## Supplementary material for "Resilience of genetic diversity in forest trees over the Quaternary": Table S8: Table_S8.tsv (part 319 of 526)

species	population	mutation_per_site	n_estimation	theta_per_site_median	theta_per_site_2.5.	theta_per_site_97.5.	year	Ne_median	Ne_2.5.	Ne_97.5.	Ne_12.5.	Ne_87.5.
Fsylvatica	AT_FS_14	0.000422943467975111	200	0.0038783755274461	0.00379780114173084	0.00583369237809407	3265972.72567654	124786.857382436	122194.373929564	187699.239964417	123515.29179551	137898.778052583
Fsylvatica	AT_FS_14	0.000422943467975111	200	0.0038783755274461	0.00379780114173084	0.00583369237809407	3265972.72567654	124786.857382436	122194.373929564	187699.239964417	123515.29179551	137898.778052583
Fsylvatica	AT_FS_14	0.000423064439266587	200	0.0038783755274461	0.00379780114173084	0.00583369237809407	3266906.86692345	124786.857382436	122194.373929564	187699.239964417	123515.29179551	137898.778052583
Fsylvatica	AT_FS_14	0.000423064439266587	200	0.0038783755274461	0.00379780114173084	0.00583369237809407	3266906.86692345	124786.857382436	122194.373929564	187699.239964417	123515.29179551	137898.778052583
Fsylvatica	AT_FS_14	0.000423448596852395	200	0.0038783755274461	0.00379780114173084	0.00583369237809407	3269873.33476753	124786.857382436	122194.373929564	187699.239964417	123515.29179551	137898.778052583
Fsylvatica	AT_FS_14	0.000423448596852395	200	0.0038783755274461	0.00379780114173084	0.00583369237809407	3269873.33476753	124786.857382436	122194.373929564	187699.239964417	123515.29179551	137898.778052583
Fsylvatica	AT_FS_14	0.000423898837977555	200	0.0038783755274461	0.00379780114173084	0.00583369237809407	3273350.10021278	124786.857382436	122194.373929564	187699.239964417	123515.29179551	137898.778052583
Fsylvatica	AT_FS_14	0.000423898837977555	200	0.0038783755274461	0.00379780114173084	0.00583369237809407	3273350.10021278	124786.857382436	122194.373929564	187699.239964417	123515.29179551	137898.778052583
Fsylvatica	AT_FS_14	0.000424165920786182	200	0.0038783755274461	0.00379780114173084	0.00583369237809407	3275412.51572342	124786.857382436	122194.373929564	187699.239964417	123515.29179551	137898.778052583
Fsylvatica	AT_FS_14	0.000424165920786182	200	0.0038783755274461	0.00379780114173084	0.00583369237809407	3275412.51572342	124786.857382436	122194.373929564	187699.239964417	123515.29179551	137898.778052583
Fsylvatica	AT_FS_14	0.000424330769602931	200	0.0038783755274461	0.00379780114173084	0.00583369237809407	3276685.47955931	124786.857382436	122194.373929564	187699.239964417	123515.29179551	137898.778052583
Fsylvatica	AT_FS_14	0.000424330769602931	200	0.0038783755274461	0.00379780114173084	0.00583369237809407	3276685.47955931	124786.857382436	122194.373929564	187699.239964417	123515.29179551	137898.778052583
Fsylvatica	AT_FS_14	0.000424485777576076	200	0.0038783755274461	0.00379780114173084	0.00583369237809407	3277882.45232491	124786.857382436	122194.373929564	187699.239964417	123515.29179551	137898.778052583
Fsylvatica	AT_FS_14	0.000424485777576076	200	0.0038783755274461	0.00379780114173084	0.00583369237809407	3277882.45232491	124786.857382436	122194.373929564	187699.239964417	123515.29179551	137898.778052583
Fsylvatica	AT_FS_14	0.000424744273477914	200	0.0038783755274461	0.00379780114173084	0.00583369237809407	3279878.55967501	124786.857382436	122194.373929564	187699.239964417	123515.29179551	137898.778052583
Fsylvatica	AT_FS_14	0.000424744273477914	200	0.0038783755274461	0.00379780114173084	0.00583369237809407	3279878.55967501	124786.857382436	122194.373929564	187699.239964417	123515.29179551	137898.778052583
Fsylvatica	AT_FS_14	0.000425176000126882	200	0.0038783755274461	0.00379780114173084	0.00583369237809407	3283212.35619214	124786.857382436	122194.373929564	187699.239964417	123515.29179551	137898.778052583
Fsylvatica	AT_FS_14	0.000425176000126882	200	0.0038783755274461	0.00379780114173084	0.00583369237809407	3283212.35619214	124786.857382436	122194.373929564	187699.239964417	123515.29179551	137898.778052583
Fsylvatica	AT_FS_14	0.000425855510829913	200	0.0038783755274461	0.00379780114173084	0.00583369237809407	3288459.54308813	124786.857382436	122194.373929564	187699.239964417	123515.29179551	137898.778052583
Fsylvatica	AT_FS_14	0.000425855510829913	200	0.0038783755274461	0.00379780114173084	0.00583369237809407	3288459.54308813	124786.857382436	122194.373929564	187699.239964417	123515.29179551	137898.778052583
Fsylvatica	AT_FS_14	0.000426052370439424	200	0.0038783755274461	0.00379780114173084	0.00583369237809407	3289979.69451293	124786.857382436	122194.373929564	187699.239964417	123515.29179551	137898.778052583
Fsylvatica	AT_FS_14	0.000426052370439424	200	0.0038783755274461	0.00379780114173084	0.00583369237809407	3289979.69451293	124786.857382436	122194.373929564	187699.239964417	123515.29179551	137898.778052583
Fsylvatica	AT_FS_14	0.000426199179382018	200	0.0038783755274461	0.00379780114173084	0.00583369237809407	3291113.35430129	124786.857382436	122194.373929564	187699.239964417	123515.29179551	137898.778052583
Fsylvatica	AT_FS_14	0.000426199179382018	200	0.00387817599979316	0.00379780114173084	0.00583369237809407	3291113.35430129	124780.437573783	122194.373929564	187699.239964417	123486.159801967	136853.447367302
Fsylvatica	AT_FS_14	0.000426543284017903	200	0.00387817599979316	0.00379780114173084	0.00583369237809407	3293770.53295678	124780.437573783	122194.373929564	187699.239964417	123486.159801967	136853.447367302
Fsylvatica	AT_FS_14	0.000426543284017903	200	0.00387817599979316	0.00379780114173084	0.00583369237809407	3293770.53295678	124780.437573783	122194.373929564	187699.239964417	123486.159801967	136853.447367302
Fsylvatica	AT_FS_14	0.000426735060217296	200	0.00387817599979316	0.00379780114173084	0.00583369237809407	3295251.43024939	124780.437573783	122194.373929564	187699.239964417	123486.159801967	136853.447367302
Fsylvatica	AT_FS_14	0.000426735060217296	200	0.00387817599979316	0.00379780114173084	0.00583369237809407	3295251.43024939	124780.437573783	122194.373929564	187699.239964417	123486.159801967	136853.447367302
Fsylvatica	AT_FS_14	0.000426899250093028	200	0.00387817599979316	0.00379780114173084	0.00583369237809407	3296519.30573767	124780.437573783	122194.373929564	187699.239964417	123486.159801967	136853.447367302
Fsylvatica	AT_FS_14	0.000426899250093028	200	0.00387817599979316	0.00379780114173084	0.00583369237809407	3296519.30573767	124780.437573783	122194.373929564	187699.239964417	123486.159801967	136853.447367302
Fsylvatica	AT_FS_14	0.000430172824537051	200	0.00387817599979316	0.00379780114173084	0.00583369237809407	3321797.87287298	124780.437573783	122194.373929564	187699.239964417	123486.159801967	136853.447367302
Fsylvatica	AT_FS_14	0.000430172824537051	200	0.00387817599979316	0.00379780114173084	0.00583369237809407	3321797.87287298	124780.437573783	122194.373929564	187699.239964417	123486.159801967	136853.447367302
Fsylvatica	AT_FS_14	0.000436055178512567	200	0.00387817599979316	0.00379780114173084	0.00583369237809407	3367221.4556955	124780.437573783	122194.373929564	187699.239964417	123486.159801967	136853.447367302
Fsylvatica	AT_FS_14	0.000436055178512567	200	0.0038783755274461	0.00381146583242265	0.00621049641261882	3367221.4556955	124786.857382436	122634.035792235	199822.921898932	123515.29179551	137898.778052583
Fsylvatica	AT_FS_14	0.000438650941171573	200	0.0038783755274461	0.00381146583242265	0.00621049641261882	3387265.95499284	124786.857382436	122634.035792235	199822.921898932	123515.29179551	137898.778052583
Fsylvatica	AT_FS_14	0.000438650941171573	200	0.0038783755274461	0.00381146583242265	0.00621049641261882	3387265.95499284	124786.857382436	122634.035792235	199822.921898932	123515.29179551	137898.778052583
Fsylvatica	AT_FS_14	0.00045613705831101	200	0.0038783755274461	0.00381146583242265	0.00621049641261882	3522293.8865715	124786.857382436	122634.035792235	199822.921898932	123515.29179551	137898.778052583
Fsylvatica	AT_FS_14	0.00045613705831101	200	0.00387871715291766	0.00381878862855361	0.00680901308099092	3522293.8865715	124797.849192975	122869.646993359	219080.214961098	123524.456917074	137935.818659088
Fsylvatica	AT_FS_14	0.000483551806871675	200	0.00387871715291766	0.00381878862855361	0.00680901308099092	3733990.78665386	124797.849192975	122869.646993359	219080.214961098	123524.456917074	137935.818659088
Fsylvatica	AT_FS_14	0.000483551806871675	200	0.0038783755274461	0.00381146583242265	0.00621049641261882	3733990.78665386	124786.857382436	122634.035792235	199822.921898932	123515.29179551	137898.778052583
Fsylvatica	AT_FS_14	0.000486499395401333	200	0.0038783755274461	0.00381146583242265	0.00621049641261882	3756752.08804118	124786.857382436	122634.035792235	199822.921898932	123515.29179551	137898.778052583
Fsylvatica	AT_FS_14	0.000486499395401333	200	0.00387817599979316	0.00379780114173084	0.00583369237809407	3756752.08804118	124780.437573783	122194.373929564	187699.239964417	123486.159801967	136853.447367302
Fsylvatica	AT_FS_14	0.000514087015661012	200	0.00387817599979316	0.00379780114173084	0.00583369237809407	3969783.90471824	124780.437573783	122194.373929564	187699.239964417	123486.159801967	136853.447367302
Fsylvatica	AT_FS_14	0.000514087015661012	200	0.00387817599979316	0.00379780114173084	0.00583369237809407	3969783.90471824	124780.437573783	122194.373929564	187699.239964417	123486.159801967	136853.447367302
Fsylvatica	AT_FS_14	0.000522388415543584	200	0.00387817599979316	0.00379780114173084	0.00583369237809407	4033887.37871493	124780.437573783	122194.373929564	187699.239964417	123486.159801967	136853.447367302
Fsylvatica	AT_FS_14	0.000522388415543584	200	0.00387817599979316	0.00379780114173084	0.00583369237809407	4033887.37871493	124780.437573783	122194.373929564	187699.239964417	123486.159801967	136853.447367302
Fsylvatica	AT_FS_14	0.000527122244267757	200	0.00387817599979316	0.00379780114173084	0.00583369237809407	4070442.04067766	124780.437573783	122194.373929564	187699.239964417	123486.159801967	136853.447367302
Fsylvatica	AT_FS_14	0.000527122244267757	200	0.00387817599979316	0.00379780114173084	0.00583369237809407	4070442.04067766	124780.437573783	122194.373929564	187699.239964417	123486.159801967	136853.447367302
Fsylvatica	AT_FS_14	0.00052741910057259	200	0.00387817599979316	0.00379780114173084	0.00583369237809407	4072734.36735591	124780.437573783	122194.373929564	187699.239964417	123486.159801967	136853.447367302
Fsylvatica	AT_FS_14	0.00052741910057259	200	0.00387817599979316	0.00379780114173084	0.00583369237809407	4072734.36735591	124780.437573783	122194.373929564	187699.239964417	123486.159801967	136853.447367302
Fsylvatica	AT_FS_14	0.000528284067950905	200	0.00387817599979316	0.00379780114173084	0.00583369237809407	4079413.65213054	124780.437573783	122194.373929564	187699.239964417	123486.159801967	136853.447367302
Fsylvatica	AT_FS_14	0.000528284067950905	200	0.00387817599979316	0.00379780114173084	0.00583369237809407	4079413.65213054	124780.437573783	122194.373929564	187699.239964417	123486.159801967	136853.447367302
Fsylvatica	AT_FS_14	0.000528509993949955	200	0.00387817599979316	0.00379780114173084	0.00583369237809407	4081158.25443981	124780.437573783	122194.373929564	187699.239964417	123486.159801967	136853.447367302
Fsylvatica	AT_FS_14	0.000528509993949955	200	0.00387817599979316	0.00379780114173084	0.00583369237809407	4081158.25443981	124780.437573783	122194.373929564	187699.239964417	123486.159801967	136853.447367302
Fsylvatica	AT_FS_14	0.00052884583201699	200	0.00387817599979316	0.00379780114173084	0.00583369237809407	4083751.5985868	124780.437573783	122194.373929564	187699.239964417	123486.159801967	136853.447367302
Fsylvatica	AT_FS_14	0.00052884583201699	200	0.00387817599979316	0.00379780114173084	0.00583369237809407	4083751.5985868	124780.437573783	122194.373929564	187699.239964417	123486.159801967	136853.447367302
Fsylvatica	AT_FS_14	0.000529838825923818	200	0.00387817599979316	0.00379780114173084	0.00583369237809407	4091419.50520323	124780.437573783	122194.373929564	187699.239964417	123486.159801967	136853.447367302
Fsylvatica	AT_FS_14	0.000529838825923818	200	0.00387817599979316	0.00379780114173084	0.00583369237809407	4091419.50520323	124780.437573783	122194.373929564	187699.239964417	123486.159801967	136853.447367302
Fsylvatica	AT_FS_14	0.000530490541344651	200	0.00387817599979316	0.00379780114173084	0.00583369237809407	4096452.05671545	124780.437573783	122194.373929564	187699.239964417	123486.159801967	136853.447367302
Fsylvatica	AT_FS_14	0.000530490541344651	200	0.00387817599979316	0.00379780114173084	0.00583369237809407	4096452.05671545	124780.437573783	122194.373929564	187699.239964417	123486.159801967	136853.447367302
Fsylvatica	AT_FS_14	0.000530904571359634	200	0.00387817599979316	0.00379780114173084	0.00583369237809407	4099649.19968829	124780.437573783	122194.373929564	187699.239964417	123486.159801967	136853.447367302
Fsylvatica	AT_FS_14	0.000530904571359634	200	0.00387817599979316	0.00379780114173084	0.00583369237809407	4099649.19968829	124780.437573783	122194.373929564	187699.239964417	123486.159801967	136853.447367302
Fsylvatica	AT_FS_14	0.000531367113880773	200	0.00387817599979316	0.00379780114173084	0.00583369237809407	4103220.95660829	124780.437573783	122194.373929564	187699.239964417	123486.159801967	136853.447367302
Fsylvatica	AT_FS_14	0.000531367113880773	200	0.00387817599979316	0.00379780114173084	0.00583369237809407	4103220.95660829	124780.437573783	122194.373929564	187699.239964417	123486.159801967	136853.447367302
Fsylvatica	AT_FS_14	0.000531377702736618	200	0.00387817599979316	0.00379780114173084	0.00583369237809407	4103302.72383489	124780.437573783	122194.373929564	187699.239964417	123486.159801967	136853.447367302
Fsylvatica	AT_FS_14	0.000531377702736618	200	0.00387817599979316	0.00379780114173084	0.00583369237809407	4103302.72383489	124780.437573783	122194.373929564	187699.239964417	123486.159801967	136853.447367302
Fsylvatica	AT_FS_14	0.000532187655712585	200	0.00387817599979316	0.00379780114173084	0.00583369237809407	4109557.18696977	124780.437573783	122194.373929564	187699.239964417	123486.159801967	136853.447367302
Fsylvatica	AT_FS_14	0.000532187655712585	200	0.00387817599979316	0.00379780114173084	0.00583369237809407	4109557.18696977	124780.437573783	122194.373929564	187699.239964417	123486.159801967	136853.447367302
Fsylvatica	AT_FS_14	0.000532252098805162	200	0.00387817599979316	0.00379780114173084	0.00583369237809407	4110054.81702828	124780.437573783	122194.373929564	187699.239964417	123486.159801967	136853.447367302
Fsylvatica	AT_FS_14	0.000532252098805162	200	0.00387817599979316	0.00379780114173084	0.00583369237809407	4110054.81702828	124780.437573783	122194.373929564	187699.239964417	123486.159801967	136853.447367302
Fsylvatica	AT_FS_14	0.000532878331106576	200	0.00387817599979316	0.00379780114173084	0.00583369237809407	4114890.58769557	124780.437573783	122194.373929564	187699.239964417	123486.159801967	136853.447367302
Fsylvatica	AT_FS_14	0.000532878331106576	200	0.00387817599979316	0.00379780114173084	0.00583369237809407	4114890.58769557	124780.437573783	122194.373929564	187699.239964417	123486.159801967	136853.447367302
Fsylvatica	AT_FS_14	0.000533413075324712	200	0.00387817599979316	0.00379780114173084	0.00583369237809407	4119019.88667731	124780.437573783	122194.373929564	187699.239964417	123486.159801967	136853.447367302
Fsylvatica	AT_FS_14	0.000533413075324712	200	0.00387817599979316	0.00379780114173084	0.00583369237809407	4119019.88667731	124780.437573783	122194.373929564	187699.239964417	123486.159801967	136853.447367302
Fsylvatica	AT_FS_14	0.000533468207975797	200	0.00387817599979316	0.00379780114173084	0.00583369237809407	4119445.62143473	124780.437573783	122194.373929564	187699.239964417	123486.159801967	136853.447367302
Fsylvatica	AT_FS_14	0.000533468207975797	200	0.00387817599979316	0.00379780114173084	0.00583369237809407	4119445.62143473	124780.437573783	122194.373929564	187699.239964417	123486.159801967	136853.447367302
Fsylvatica	AT_FS_14	0.00053351705537927	200	0.00387817599979316	0.00379780114173084	0.00583369237809407	4119822.82146154	124780.437573783	122194.373929564	187699.239964417	123486.159801967	136853.447367302
Fsylvatica	AT_FS_14	0.00053351705537927	200	0.00387817599979316	0.00379780114173084	0.00583369237809407	4119822.82146154	124780.437573783	122194.373929564	187699.239964417	123486.159801967	136853.447367302
Fsylvatica	AT_FS_14	0.00053373563671587	200	0.00387817599979316	0.00379780114173084	0.00583369237809407	4121510.70823065	124780.437573783	122194.373929564	187699.239964417	123486.159801967	136853.447367302
Fsylvatica	AT_FS_14	0.00053373563671587	200	0.00387817599979316	0.00379780114173084	0.00583369237809407	4121510.70823065	124780.437573783	122194.373929564	187699.239964417	123486.159801967	136853.447367302
Fsylvatica	AT_FS_14	0.000533840010381866	200	0.00387817599979316	0.00379780114173084	0.00583369237809407	4122316.68248545	124780.437573783	122194.373929564	187699.239964417	123486.159801967	136853.447367302
Fsylvatica	AT_FS_14	0.000533840010381866	200	0.00387817599979316	0.00379780114173084	0.00583369237809407	4122316.68248545	124780.437573783	122194.373929564	187699.239964417	123486.159801967	136853.447367302
Fsylvatica	AT_FS_14	0.000534057125376337	200	0.00387817599979316	0.00379780114173084	0.00583369237809407	4123993.24614932	124780.437573783	122194.373929564	187699.239964417	123486.159801967	136853.447367302
Fsylvatica	AT_FS_14	0.000534057125376337	200	0.00387817599979316	0.00379780114173084	0.00583369237809407	4123993.24614932	124780.437573783	122194.373929564	187699.239964417	123486.159801967	136853.447367302
Fsylvatica	AT_FS_14	0.000534136299663843	200	0.00387817599979316	0.00379780114173084	0.00583369237809407	4124604.63060883	124780.437573783	122194.373929564	187699.239964417	123486.159801967	136853.447367302
Fsylvatica	AT_FS_14	0.000534136299663843	200	0.00387817599979316	0.00379780114173084	0.00583369237809407	4124604.63060883	124780.437573783	122194.373929564	187699.239964417	123486.159801967	136853.447367302
Fsylvatica	AT_FS_14	0.000534606467610576	200	0.00387817599979316	0.00379780114173084	0.00583369237809407	4128235.27112414	124780.437573783	122194.373929564	187699.239964417	123486.159801967	136853.447367302
Fsylvatica	AT_FS_14	0.000534606467610576	200	0.00387817599979316	0.00379780114173084	0.00583369237809407	4128235.27112414	124780.437573783	122194.373929564	187699.239964417	123486.159801967	136853.447367302
Fsylvatica	AT_FS_14	0.000534813830768769	200	0.00387817599979316	0.00379780114173084	0.00583369237809407	4129836.53103297	124780.437573783	122194.373929564	187699.239964417	123486.159801967	136853.447367302
Fsylvatica	AT_FS_14	0.000534813830768769	200	0.00387817599979316	0.00379780114173084	0.00583369237809407	4129836.53103297	124780.437573783	122194.373929564	187699.239964417	123486.159801967	136853.447367302
Fsylvatica	AT_FS_14	0.000535097726650314	200	0.00387817599979316	0.00379780114173084	0.00583369237809407	4132028.7772225	124780.437573783	122194.373929564	187699.239964417	123486.159801967	136853.447367302
Fsylvatica	AT_FS_14	0.000535097726650314	200	0.00387817599979316	0.00379780114173084	0.00583369237809407	4132028.7772225	124780.437573783	122194.373929564	187699.239964417	123486.159801967	136853.447367302
Fsylvatica	AT_FS_14	0.000535210219180361	200	0.00387817599979316	0.00379780114173084	0.00583369237809407	4132897.44540819	124780.437573783	122194.373929564	187699.239964417	123486.159801967	136853.447367302
Fsylvatica	AT_FS_14	0.000535210219180361	200	0.00387817599979316	0.00379780114173084	0.00583369237809407	4132897.44540819	124780.437573783	122194.373929564	187699.239964417	123486.159801967	136853.447367302
Fsylvatica	AT_FS_14	0.000535314395847797	200	0.00387817599979316	0.00379780114173084	0.00583369237809407	4133701.89843859	124780.437573783	122194.373929564	187699.239964417	123486.159801967	136853.447367302
Fsylvatica	AT_FS_14	0.000535314395847797	200	0.00387817599979316	0.00379780114173084	0.00583369237809407	4133701.89843859	124780.437573783	122194.373929564	187699.239964417	123486.159801967	136853.447367302
Fsylvatica	AT_FS_14	0.00053532139791633	200	0.00387817599979316	0.00379780114173084	0.00583369237809407	4133755.96846587	124780.437573783	122194.373929564	187699.239964417	123486.159801967	136853.447367302
Fsylvatica	AT_FS_14	0.00053532139791633	200	0.00387817599979316	0.00379780114173084	0.00583369237809407	4133755.96846587	124780.437573783	122194.373929564	187699.239964417	123486.159801967	136853.447367302
Fsylvatica	AT_FS_14	0.000535365583739636	200	0.00387817599979316	0.00379780114173084	0.00583369237809407	4134097.17173464	124780.437573783	122194.373929564	187699.239964417	123486.159801967	136853.447367302
Fsylvatica	AT_FS_14	0.000535365583739636	200	0.00387817599979316	0.00379780114173084	0.00583369237809407	4134097.17173464	124780.437573783	122194.373929564	187699.239964417	123486.159801967	136853.447367302
Fsylvatica	AT_FS_14	0.0005353802068248	200	0.00387817599979316	0.00379780114173084	0.00583369237809407	4134210.09131119	124780.437573783	122194.373929564	187699.239964417	123486.159801967	136853.447367302
Fsylvatica	AT_FS_14	0.0005353802068248	200	0.00387817599979316	0.00379780114173084	0.00583369237809407	4134210.09131119	124780.437573783	122194.373929564	187699.239964417	123486.159801967	136853.447367302
Fsylvatica	AT_FS_14	0.00053547744985525	200	0.00387817599979316	0.00379780114173084	0.00583369237809407	4134961.00274324	124780.437573783	122194.373929564	187699.239964417	123486.159801967	136853.447367302
Fsylvatica	AT_FS_14	0.00053547744985525	200	0.00387817599979316	0.00379780114173084	0.00583369237809407	4134961.00274324	124780.437573783	122194.373929564	187699.239964417	123486.159801967	136853.447367302
Fsylvatica	AT_FS_14	0.000535507814543114	200	0.00387817599979316	0.00379780114173084	0.00583369237809407	4135195.4790974	124780.437573783	122194.373929564	187699.239964417	123486.159801967	136853.447367302
Fsylvatica	AT_FS_14	0.000535507814543114	200	0.00387817599979316	0.00379780114173084	0.00583369237809407	4135195.4790974	124780.437573783	122194.373929564	187699.239964417	123486.159801967	136853.447367302
Fsylvatica	AT_FS_14	0.000535671994490937	200	0.00387817599979316	0.00379780114173084	0.00583369237809407	4136463.27792229	124780.437573783	122194.373929564	187699.239964417	123486.159801967	136853.447367302
Fsylvatica	AT_FS_14	0.000535671994490937	200	0.00387817599979316	0.00379780114173084	0.00583369237809407	4136463.27792229	124780.437573783	122194.373929564	187699.239964417	123486.159801967	136853.447367302
Fsylvatica	AT_FS_14	0.000536021696384802	200	0.00387817599979316	0.00379780114173084	0.00583369237809407	4139163.67864712	124780.437573783	122194.373929564	187699.239964417	123486.159801967	136853.447367302
Fsylvatica	AT_FS_14	0.000536021696384802	200	0.00387817599979316	0.00379780114173084	0.00583369237809407	4139163.67864712	124780.437573783	122194.373929564	187699.239964417	123486.159801967	136853.447367302
Fsylvatica	AT_FS_14	0.000536098822575533	200	0.00387817599979316	0.00379780114173084	0.00583369237809407	4139759.24768752	124780.437573783	122194.373929564	187699.239964417	123486.159801967	136853.447367302
Fsylvatica	AT_FS_14	0.000536098822575533	200	0.00387817599979316	0.00379780114173084	0.00583369237809407	4139759.24768752	124780.437573783	122194.373929564	187699.239964417	123486.159801967	136853.447367302
Fsylvatica	AT_FS_14	0.000536131453020257	200	0.00387817599979316	0.00379780114173084	0.00583369237809407	4140011.22023364	124780.437573783	122194.373929564	187699.239964417	123486.159801967	136853.447367302
Fsylvatica	AT_FS_14	0.000536131453020257	200	0.00387817599979316	0.00379780114173084	0.00583369237809407	4140011.22023364	124780.437573783	122194.373929564	187699.239964417	123486.159801967	136853.447367302
Fsylvatica	AT_FS_14	0.000536175883247916	200	0.00387817599979316	0.00379780114173084	0.00583369237809407	4140354.31079471	124780.437573783	122194.373929564	187699.239964417	123486.159801967	136853.447367302
Fsylvatica	AT_FS_14	0.000536175883247916	200	0.00387817599979316	0.00381146583242265	0.00583369237809407	4140354.31079471	124780.437573783	122634.035792235	187699.239964417	123515.29179551	136853.447367302
Fsylvatica	AT_FS_14	0.000536322778205051	200	0.00387817599979316	0.00381146583242265	0.00583369237809407	4141488.63478804	124780.437573783	122634.035792235	187699.239964417	123515.29179551	136853.447367302
Fsylvatica	AT_FS_14	0.000536322778205051	200	0.00387817599979316	0.00381146583242265	0.00583369237809407	4141488.63478804	124780.437573783	122634.035792235	187699.239964417	123515.29179551	136853.447367302
Fsylvatica	AT_FS_14	0.000536356607471259	200	0.00387817599979316	0.00381146583242265	0.00583369237809407	4141749.86464293	124780.437573783	122634.035792235	187699.239964417	123515.29179551	136853.447367302
Fsylvatica	AT_FS_14	0.000536356607471259	200	0.00387817599979316	0.00381146583242265	0.00583369237809407	4141749.86464293	124780.437573783	122634.035792235	187699.239964417	123515.29179551	136853.447367302
Fsylvatica	AT_FS_14	0.00053669004148375	200	0.00387817599979316	0.00381146583242265	0.00583369237809407	4144324.64466216	124780.437573783	122634.035792235	187699.239964417	123515.29179551	136853.447367302
Fsylvatica	AT_FS_14	0.00053669004148375	200	0.00387817599979316	0.00381146583242265	0.00583369237809407	4144324.64466216	124780.437573783	122634.035792235	187699.239964417	123515.29179551	136853.447367302
Fsylvatica	AT_FS_14	0.00053679390971408	200	0.00387817599979316	0.00381146583242265	0.00583369237809407	4145126.71593884	124780.437573783	122634.035792235	187699.239964417	123515.29179551	136853.447367302
Fsylvatica	AT_FS_14	0.00053679390971408	200	0.00387817599979316	0.00381146583242265	0.00583369237809407	4145126.71593884	124780.437573783	122634.035792235	187699.239964417	123515.29179551	136853.447367302
Fsylvatica	AT_FS_14	0.000536878163861169	200	0.00387817599979316	0.00381146583242265	0.00583369237809407	4145777.32711327	124780.437573783	122634.035792235	187699.239964417	123515.29179551	136853.447367302
Fsylvatica	AT_FS_14	0.000536878163861169	200	0.00387817599979316	0.00381146583242265	0.00583369237809407	4145777.32711327	124780.437573783	122634.035792235	187699.239964417	123515.29179551	136853.447367302
Fsylvatica	AT_FS_14	0.000536918826643707	200	0.00387817599979316	0.00381146583242265	0.00583369237809407	4146091.32543403	124780.437573783	122634.035792235	187699.239964417	123515.29179551	136853.447367302
Fsylvatica	AT_FS_14	0.000536918826643707	200	0.00387817599979316	0.00381146583242265	0.00583369237809407	4146091.32543403	124780.437573783	122634.035792235	187699.239964417	123515.29179551	136853.447367302
Fsylvatica	AT_FS_14	0.000537140836852971	200	0.00387817599979316	0.00381146583242265	0.00583369237809407	4147805.68998434	124780.437573783	122634.035792235	187699.239964417	123515.29179551	136853.447367302
Fsylvatica	AT_FS_14	0.000537140836852971	200	0.00387817599979316	0.00381146583242265	0.00583369237809407	4147805.68998434	124780.437573783	122634.035792235	187699.239964417	123515.29179551	136853.447367302
Fsylvatica	AT_FS_14	0.000537348988376156	200	0.00387817599979316	0.00381146583242265	0.00583369237809407	4149413.03765371	124780.437573783	122634.035792235	187699.239964417	123515.29179551	136853.447367302
Fsylvatica	AT_FS_14	0.000537348988376156	200	0.00387817599979316	0.00381146583242265	0.00583369237809407	4149413.03765371	124780.437573783	122634.035792235	187699.239964417	123515.29179551	136853.447367302
Fsylvatica	AT_FS_14	0.000537383500911769	200	0.00387817599979316	0.00381146583242265	0.00583369237809407	4149679.54372023	124780.437573783	122634.035792235	187699.239964417	123515.29179551	136853.447367302
Fsylvatica	AT_FS_14	0.000537383500911769	200	0.00387817599979316	0.00381146583242265	0.00583369237809407	4149679.54372023	124780.437573783	122634.035792235	187699.239964417	123515.29179551	136853.447367302
Fsylvatica	AT_FS_14	0.000537454826366101	200	0.00387817599979316	0.00381146583242265	0.00583369237809407	4150230.31942935	124780.437573783	122634.035792235	187699.239964417	123515.29179551	136853.447367302
Fsylvatica	AT_FS_14	0.000537454826366101	200	0.00387817599979316	0.00381146583242265	0.00583369237809407	4150230.31942935	124780.437573783	122634.035792235	187699.239964417	123515.29179551	136853.447367302
Fsylvatica	AT_FS_14	0.000537551276383608	200	0.00387817599979316	0.00381146583242265	0.00583369237809407	4150975.10720933	124780.437573783	122634.035792235	187699.239964417	123515.29179551	136853.447367302
Fsylvatica	AT_FS_14	0.000537551276383608	200	0.00387817599979316	0.00381146583242265	0.00583369237809407	4150975.10720933	124780.437573783	122634.035792235	187699.239964417	123515.29179551	136853.447367302
Fsylvatica	AT_FS_14	0.000537586186686154	200	0.00387817599979316	0.00381146583242265	0.00583369237809407	4151244.68483517	124780.437573783	122634.035792235	187699.239964417	123515.29179551	136853.447367302
Fsylvatica	AT_FS_14	0.000537586186686154	200	0.00387817599979316	0.00381146583242265	0.00583369237809407	4151244.68483517	124780.437573783	122634.035792235	187699.239964417	123515.29179551	136853.447367302
Fsylvatica	AT_FS_14	0.000537618370143641	200	0.00387817599979316	0.00381146583242265	0.00583369237809407	4151493.2057424	124780.437573783	122634.035792235	187699.239964417	123515.29179551	136853.447367302
Fsylvatica	AT_FS_14	0.000537618370143641	200	0.00387817599979316	0.00381146583242265	0.00583369237809407	4151493.2057424	124780.437573783	122634.035792235	187699.239964417	123515.29179551	136853.447367302
Fsylvatica	AT_FS_14	0.000537669022557514	200	0.00387817599979316	0.00381146583242265	0.00583369237809407	4151884.34407347	124780.437573783	122634.035792235	187699.239964417	123515.29179551	136853.447367302
Fsylvatica	AT_FS_14	0.000537669022557514	200	0.00387817599979316	0.00381146583242265	0.00583369237809407	4151884.34407347	124780.437573783	122634.035792235	187699.239964417	123515.29179551	136853.447367302
Fsylvatica	AT_FS_14	0.000537802590884607	200	0.00387817599979316	0.00381146583242265	0.00583369237809407	4152915.75972669	124780.437573783	122634.035792235	187699.239964417	123515.29179551	136853.447367302
Fsylvatica	AT_FS_14	0.000537802590884607	200	0.00387817599979316	0.00381146583242265	0.00583369237809407	4152915.75972669	124780.437573783	122634.035792235	187699.239964417	123515.29179551	136853.447367302
Fsylvatica	AT_FS_14	0.000538000160084594	200	0.00387817599979316	0.00381146583242265	0.00583369237809407	4154441.39061463	124780.437573783	122634.035792235	187699.239964417	123515.29179551	136853.447367302
Fsylvatica	AT_FS_14	0.000538000160084594	200	0.00387817599979316	0.00381146583242265	0.00583369237809407	4154441.39061463	124780.437573783	122634.035792235	187699.239964417	123515.29179551	136853.447367302
Fsylvatica	AT_FS_14	0.00053815787921249	200	0.00387817599979316	0.00381146583242265	0.00583369237809407	4155659.29893814	124780.437573783	122634.035792235	187699.239964417	123515.29179551	136853.447367302
Fsylvatica	AT_FS_14	0.00053815787921249	200	0.00387817599979316	0.00381146583242265	0.00583369237809407	4155659.29893814	124780.437573783	122634.035792235	187699.239964417	123515.29179551	136853.447367302
Fsylvatica	AT_FS_14	0.00053829185958982	200	0.00387817599979316	0.00381146583242265	0.00583369237809407	4156693.89644648	124780.437573783	122634.035792235	187699.239964417	123515.29179551	136853.447367302
Fsylvatica	AT_FS_14	0.00053829185958982	200	0.00387817599979316	0.00381146583242265	0.00583369237809407	4156693.89644648	124780.437573783	122634.035792235	187699.239964417	123515.29179551	136853.447367302
Fsylvatica	AT_FS_14	0.000538299662054087	200	0.00387817599979316	0.00381146583242265	0.00583369237809407	4156754.14713581	124780.437573783	122634.035792235	187699.239964417	123515.29179551	136853.447367302
Fsylvatica	AT_FS_14	0.000538299662054087	200	0.00387817599979316	0.00381146583242265	0.00583369237809407	4156754.14713581	124780.437573783	122634.035792235	187699.239964417	123515.29179551	136853.447367302
Fsylvatica	AT_FS_14	0.0005383436740941	200	0.00387817599979316	0.00381146583242265	0.00583369237809407	4157094.00844865	124780.437573783	122634.035792235	187699.239964417	123515.29179551	136853.447367302
Fsylvatica	AT_FS_14	0.0005383436740941	200	0.00387817599979316	0.00381146583242265	0.00583369237809407	4157094.00844865	124780.437573783	122634.035792235	187699.239964417	123515.29179551	136853.447367302
Fsylvatica	AT_FS_14	0.000538419438969726	200	0.00387817599979316	0.00381146583242265	0.00583369237809407	4157679.06540329	124780.437573783	122634.035792235	187699.239964417	123515.29179551	136853.447367302
Fsylvatica	AT_FS_14	0.000538419438969726	200	0.00387817599979316	0.00381146583242265	0.00583369237809407	4157679.06540329	124780.437573783	122634.035792235	187699.239964417	123515.29179551	136853.447367302
Fsylvatica	AT_FS_14	0.000538468310109268	200	0.00387817599979316	0.00381146583242265	0.00583369237809407	4158056.44872021	124780.437573783	122634.035792235	187699.239964417	123515.29179551	136853.447367302
Fsylvatica	AT_FS_14	0.000538468310109268	200	0.00387817599979316	0.00381146583242265	0.00583369237809407	4158056.44872021	124780.437573783	122634.035792235	187699.239964417	123515.29179551	136853.447367302
Fsylvatica	AT_FS_14	0.000538665266486354	200	0.00387817599979316	0.00381146583242265	0.00583369237809407	4159577.34738497	124780.437573783	122634.035792235	187699.239964417	123515.29179551	136853.447367302
Fsylvatica	AT_FS_14	0.000538665266486354	200	0.00387817599979316	0.00381146583242265	0.00583369237809407	4159577.34738497	124780.437573783	122634.035792235	187699.239964417	123515.29179551	136853.447367302
Fsylvatica	AT_FS_14	0.000538668215646386	200	0.00387817599979316	0.00381146583242265	0.00583369237809407	4159600.12082151	124780.437573783	122634.035792235	187699.239964417	123515.29179551	136853.447367302
Fsylvatica	AT_FS_14	0.000538668215646386	200	0.00387817599979316	0.00381146583242265	0.00583369237809407	4159600.12082151	124780.437573783	122634.035792235	187699.239964417	123515.29179551	136853.447367302
Fsylvatica	AT_FS_14	0.000538993137719117	200	0.00387817599979316	0.00381146583242265	0.00583369237809407	4162109.17157619	124780.437573783	122634.035792235	187699.239964417	123515.29179551	136853.447367302
Fsylvatica	AT_FS_14	0.000538993137719117	200	0.00387817599979316	0.00381146583242265	0.00583369237809407	4162109.17157619	124780.437573783	122634.035792235	187699.239964417	123515.29179551	136853.447367302
Fsylvatica	AT_FS_14	0.000539184587846748	200	0.00387817599979316	0.00381146583242265	0.00583369237809407	4163587.55094014	124780.437573783	122634.035792235	187699.239964417	123515.29179551	136853.447367302
Fsylvatica	AT_FS_14	0.000539184587846748	200	0.00387817599979316	0.00381146583242265	0.00583369237809407	4163587.55094014	124780.437573783	122634.035792235	187699.239964417	123515.29179551	136853.447367302
Fsylvatica	AT_FS_14	0.000539428207784132	200	0.00387817599979316	0.00381146583242265	0.00583369237809407	4165468.78597786	124780.437573783	122634.035792235	187699.239964417	123515.29179551	136853.447367302
Fsylvatica	AT_FS_14	0.000539428207784132	200	0.00387817599979316	0.00381146583242265	0.00583369237809407	4165468.78597786	124780.437573783	122634.035792235	187699.239964417	123515.29179551	136853.447367302
Fsylvatica	AT_FS_14	0.000539602257308793	200	0.00387817599979316	0.00381146583242265	0.00583369237809407	4166812.79775129	124780.437573783	122634.035792235	187699.239964417	123515.29179551	136853.447367302
Fsylvatica	AT_FS_14	0.000539602257308793	200	0.00387817599979316	0.00381146583242265	0.00583369237809407	4166812.79775129	124780.437573783	122634.035792235	187699.239964417	123515.29179551	136853.447367302
Fsylvatica	AT_FS_14	0.000539657916488984	200	0.00387817599979316	0.00381146583242265	0.00583369237809407	4167242.59837053	124780.437573783	122634.035792235	187699.239964417	123515.29179551	136853.447367302
Fsylvatica	AT_FS_14	0.000539657916488984	200	0.00387817599979316	0.00381146583242265	0.00583369237809407	4167242.59837053	124780.437573783	122634.035792235	187699.239964417	123515.29179551	136853.447367302
Fsylvatica	AT_FS_14	0.000539696983822179	200	0.00387817599979316	0.00381146583242265	0.00583369237809407	4167544.27661915	124780.437573783	122634.035792235	187699.239964417	123515.29179551	136853.447367302
Fsylvatica	AT_FS_14	0.000539696983822179	200	0.00387817599979316	0.00381146583242265	0.00583369237809407	4167544.27661915	124780.437573783	122634.035792235	187699.239964417	123515.29179551	136853.447367302
Fsylvatica	AT_FS_14	0.000539703679317476	200	0.00387817599979316	0.00381146583242265	0.00583369237809407	4167595.97928553	124780.437573783	122634.035792235	187699.239964417	123515.29179551	136853.447367302
Fsylvatica	AT_FS_14	0.000539703679317476	200	0.00387817599979316	0.00381146583242265	0.00583369237809407	4167595.97928553	124780.437573783	122634.035792235	187699.239964417	123515.29179551	136853.447367302
Fsylvatica	AT_FS_14	0.000539813099581566	200	0.00387817599979316	0.00381146583242265	0.00583369237809407	4168440.92340978	124780.437573783	122634.035792235	187699.239964417	123515.29179551	136853.447367302
Fsylvatica	AT_FS_14	0.000539813099581566	200	0.00387817599979316	0.00381146583242265	0.00583369237809407	4168440.92340978	124780.437573783	122634.035792235	187699.239964417	123515.29179551	136853.447367302
Fsylvatica	AT_FS_14	0.00054030368759299	200	0.00387817599979316	0.00381146583242265	0.00583369237809407	4172229.24782232	124780.437573783	122634.035792235	187699.239964417	123515.29179551	136853.447367302
Fsylvatica	AT_FS_14	0.00054030368759299	200	0.00387817599979316	0.00381146583242265	0.00583369237809407	4172229.24782232	124780.437573783	122634.035792235	187699.239964417	123515.29179551	136853.447367302
Fsylvatica	AT_FS_14	0.000540308470240306	200	0.00387817599979316	0.00381146583242265	0.00583369237809407	4172266.17946182	124780.437573783	122634.035792235	187699.239964417	123515.29179551	136853.447367302
Fsylvatica	AT_FS_14	0.000540308470240306	200	0.00387817599979316	0.00381146583242265	0.00583369237809407	4172266.17946182	124780.437573783	122634.035792235	187699.239964417	123515.29179551	136853.447367302
Fsylvatica	AT_FS_14	0.000540395854950491	200	0.00387817599979316	0.00381146583242265	0.00583369237809407	4172940.96486866	124780.437573783	122634.035792235	187699.239964417	123515.29179551	136853.447367302
Fsylvatica	AT_FS_14	0.000540395854950491	200	0.00387817599979316	0.00381146583242265	0.00583369237809407	4172940.96486866	124780.437573783	122634.035792235	187699.239964417	123515.29179551	136853.447367302
Fsylvatica	AT_FS_14	0.000540454519090063	200	0.00387817599979316	0.00381146583242265	0.00583369237809407	4173393.96980744	124780.437573783	122634.035792235	187699.239964417	123515.29179551	136853.447367302
Fsylvatica	AT_FS_14	0.000540454519090063	200	0.00387817599979316	0.00381146583242265	0.00583369237809407	4173393.96980744	124780.437573783	122634.035792235	187699.239964417	123515.29179551	136853.447367302
Fsylvatica	AT_FS_14	0.000540473277589147	200	0.00387817599979316	0.00381146583242265	0.00583369237809407	4173538.82308222	124780.437573783	122634.035792235	187699.239964417	123515.29179551	136853.447367302
Fsylvatica	AT_FS_14	0.000540473277589147	200	0.00387817599979316	0.00381146583242265	0.00583369237809407	4173538.82308222	124780.437573783	122634.035792235	187699.239964417	123515.29179551	136853.447367302
Fsylvatica	AT_FS_14	0.000540981659735221	200	0.00387817599979316	0.00381146583242265	0.00583369237809407	4177464.55393993	124780.437573783	122634.035792235	187699.239964417	123515.29179551	136853.447367302
Fsylvatica	AT_FS_14	0.000540981659735221	200	0.00387817599979316	0.00381146583242265	0.00583369237809407	4177464.55393993	124780.437573783	122634.035792235	187699.239964417	123515.29179551	136853.447367302
Fsylvatica	AT_FS_14	0.000541132586244062	200	0.00387817599979316	0.00381146583242265	0.00583369237809407	4178630.00960666	124780.437573783	122634.035792235	187699.239964417	123515.29179551	136853.447367302
Fsylvatica	AT_FS_14	0.000541132586244062	200	0.00387817599979316	0.00381146583242265	0.00583369237809407	4178630.00960666	124780.437573783	122634.035792235	187699.239964417	123515.29179551	136853.447367302
Fsylvatica	AT_FS_14	0.000541190448143406	200	0.00387817599979316	0.00381146583242265	0.00583369237809407	4179076.8196402	124780.437573783	122634.035792235	187699.239964417	123515.29179551	136853.447367302
Fsylvatica	AT_FS_14	0.000541190448143406	200	0.00387817599979316	0.00381146583242265	0.00583369237809407	4179076.8196402	124780.437573783	122634.035792235	187699.239964417	123515.29179551	136853.447367302
Fsylvatica	AT_FS_14	0.000541213410387291	200	0.00387817599979316	0.00381146583242265	0.00583369237809407	4179254.1342648	124780.437573783	122634.035792235	187699.239964417	123515.29179551	136853.447367302
Fsylvatica	AT_FS_14	0.000541213410387291	200	0.00387817599979316	0.00381146583242265	0.00583369237809407	4179254.1342648	124780.437573783	122634.035792235	187699.239964417	123515.29179551	136853.447367302
Fsylvatica	AT_FS_14	0.000541343162462767	200	0.00387817599979316	0.00381146583242265	0.00583369237809407	4180256.08079357	124780.437573783	122634.035792235	187699.239964417	123515.29179551	136853.447367302
Fsylvatica	AT_FS_14	0.000541343162462767	200	0.00387817599979316	0.00381146583242265	0.00583369237809407	4180256.08079357	124780.437573783	122634.035792235	187699.239964417	123515.29179551	136853.447367302
Fsylvatica	AT_FS_14	0.000541557994912612	200	0.00387817599979316	0.00381146583242265	0.00583369237809407	4181915.01863021	124780.437573783	122634.035792235	187699.239964417	123515.29179551	136853.447367302
Fsylvatica	AT_FS_14	0.000541557994912612	200	0.00387817599979316	0.00381146583242265	0.00583369237809407	4181915.01863021	124780.437573783	122634.035792235	187699.239964417	123515.29179551	136853.447367302
Fsylvatica	AT_FS_14	0.000541572022636619	200	0.00387817599979316	0.00381146583242265	0.00583369237809407	4182023.34082332	124780.437573783	122634.035792235	187699.239964417	123515.29179551	136853.447367302
Fsylvatica	AT_FS_14	0.000541572022636619	200	0.00387817599979316	0.00381146583242265	0.00583369237809407	4182023.34082332	124780.437573783	122634.035792235	187699.239964417	123515.29179551	136853.447367302
Fsylvatica	AT_FS_14	0.00054157876855891	200	0.00387817599979316	0.00381146583242265	0.00583369237809407	4182075.43288733	124780.437573783	122634.035792235	187699.239964417	123515.29179551	136853.447367302
Fsylvatica	AT_FS_14	0.00054157876855891	200	0.00387817599979316	0.00381146583242265	0.00583369237809407	4182075.43288733	124780.437573783	122634.035792235	187699.239964417	123515.29179551	136853.447367302
Fsylvatica	AT_FS_14	0.000542032967363099	200	0.00387817599979316	0.00381146583242265	0.00583369237809407	4185582.75956061	124780.437573783	122634.035792235	187699.239964417	123515.29179551	136853.447367302
Fsylvatica	AT_FS_14	0.000542032967363099	200	0.00387817599979316	0.00381146583242265	0.00583369237809407	4185582.75956061	124780.437573783	122634.035792235	187699.239964417	123515.29179551	136853.447367302
Fsylvatica	AT_FS_14	0.000542070488273911	200	0.00387817599979316	0.00381146583242265	0.00583369237809407	4185872.49632364	124780.437573783	122634.035792235	187699.239964417	123515.29179551	136853.447367302
Fsylvatica	AT_FS_14	0.000542070488273911	200	0.00387817599979316	0.00381146583242265	0.00583369237809407	4185872.49632364	124780.437573783	122634.035792235	187699.239964417	123515.29179551	136853.447367302
Fsylvatica	AT_FS_14	0.000542096636806438	200	0.00387817599979316	0.00381146583242265	0.00583369237809407	4186074.41549373	124780.437573783	122634.035792235	187699.239964417	123515.29179551	136853.447367302
Fsylvatica	AT_FS_14	0.000542096636806438	200	0.00387817599979316	0.00381146583242265	0.00583369237809407	4186074.41549373	124780.437573783	122634.035792235	187699.239964417	123515.29179551	136853.447367302
Fsylvatica	AT_FS_14	0.000542138211344288	200	0.00387817599979316	0.00381146583242265	0.00583369237809407	4186395.45439604	124780.437573783	122634.035792235	187699.239964417	123515.29179551	136853.447367302
Fsylvatica	AT_FS_14	0.000542138211344288	200	0.00387817599979316	0.00381146583242265	0.00583369237809407	4186395.45439604	124780.437573783	122634.035792235	187699.239964417	123515.29179551	136853.447367302
Fsylvatica	AT_FS_14	0.000542382088344266	200	0.00387817599979316	0.00381146583242265	0.00583369237809407	4188278.6744731	124780.437573783	122634.035792235	187699.239964417	123515.29179551	136853.447367302
Fsylvatica	AT_FS_14	0.000542382088344266	200	0.00387817599979316	0.00381146583242265	0.00583369237809407	4188278.6744731	124780.437573783	122634.035792235	187699.239964417	123515.29179551	136853.447367302
Fsylvatica	AT_FS_14	0.000542774550762617	200	0.00387817599979316	0.00381146583242265	0.00583369237809407	4191309.2722982	124780.437573783	122634.035792235	187699.239964417	123515.29179551	136853.447367302
Fsylvatica	AT_FS_14	0.000542774550762617	200	0.00387817599979316	0.00381146583242265	0.00583369237809407	4191309.2722982	124780.437573783	122634.035792235	187699.239964417	123515.29179551	136853.447367302
Fsylvatica	AT_FS_14	0.000542858764459796	200	0.00387817599979316	0.00381146583242265	0.00583369237809407	4191959.57111812	124780.437573783	122634.035792235	187699.239964417	123515.29179551	136853.447367302
Fsylvatica	AT_FS_14	0.000542858764459796	200	0.00387817599979316	0.00381146583242265	0.00583369237809407	4191959.57111812	124780.437573783	122634.035792235	187699.239964417	123515.29179551	136853.447367302
Fsylvatica	AT_FS_14	0.000542899390923973	200	0.00387817599979316	0.00381146583242265	0.00583369237809407	4192273.28898821	124780.437573783	122634.035792235	187699.239964417	123515.29179551	136853.447367302
Fsylvatica	AT_FS_14	0.000542899390923973	200	0.00387817599979316	0.00381146583242265	0.00583369237809407	4192273.28898821	124780.437573783	122634.035792235	187699.239964417	123515.29179551	136853.447367302
Fsylvatica	AT_FS_14	0.000542953831487469	200	0.00387817599979316	0.00381146583242265	0.00583369237809407	4192693.67943991	124780.437573783	122634.035792235	187699.239964417	123515.29179551	136853.447367302
Fsylvatica	AT_FS_14	0.000542953831487469	200	0.00387817599979316	0.00381146583242265	0.00583369237809407	4192693.67943991	124780.437573783	122634.035792235	187699.239964417	123515.29179551	136853.447367302
Fsylvatica	AT_FS_14	0.000543127472475632	200	0.00387817599979316	0.00381146583242265	0.00583369237809407	4194034.53649137	124780.437573783	122634.035792235	187699.239964417	123515.29179551	136853.447367302
Fsylvatica	AT_FS_14	0.000543127472475632	200	0.00387817599979316	0.00381146583242265	0.00583369237809407	4194034.53649137	124780.437573783	122634.035792235	187699.239964417	123515.29179551	136853.447367302
Fsylvatica	AT_FS_14	0.000543220630510019	200	0.00387817599979316	0.00381146583242265	0.00583369237809407	4194753.90355227	124780.437573783	122634.035792235	187699.239964417	123515.29179551	136853.447367302
Fsylvatica	AT_FS_14	0.000543220630510019	200	0.00387817599979316	0.00381146583242265	0.00583369237809407	4194753.90355227	124780.437573783	122634.035792235	187699.239964417	123515.29179551	136853.447367302
Fsylvatica	AT_FS_14	0.000543250719998148	200	0.00387817599979316	0.00381146583242265	0.00583369237809407	4194986.25481196	124780.437573783	122634.035792235	187699.239964417	123515.29179551	136853.447367302
Fsylvatica	AT_FS_14	0.000543250719998148	200	0.00387817599979316	0.00381146583242265	0.00583369237809407	4194986.25481196	124780.437573783	122634.035792235	187699.239964417	123515.29179551	136853.447367302
Fsylvatica	AT_FS_14	0.00054342082595236	200	0.00387817599979316	0.00381146583242265	0.00583369237809407	4196299.81430393	124780.437573783	122634.035792235	187699.239964417	123515.29179551	136853.447367302
Fsylvatica	AT_FS_14	0.00054342082595236	200	0.00387817599979316	0.00381146583242265	0.00583369237809407	4196299.81430393	124780.437573783	122634.035792235	187699.239964417	123515.29179551	136853.447367302
Fsylvatica	AT_FS_14	0.000543684189647076	200	0.00387817599979316	0.00381146583242265	0.00583369237809407	4198333.51078823	124780.437573783	122634.035792235	187699.239964417	123515.29179551	136853.447367302
Fsylvatica	AT_FS_14	0.000543684189647076	200	0.00387817599979316	0.00381146583242265	0.00583369237809407	4198333.51078823	124780.437573783	122634.035792235	187699.239964417	123515.29179551	136853.447367302
Fsylvatica	AT_FS_14	0.00054370442936061	200	0.00387817599979316	0.00381146583242265	0.00583369237809407	4198489.80201243	124780.437573783	122634.035792235	187699.239964417	123515.29179551	136853.447367302
Fsylvatica	AT_FS_14	0.00054370442936061	200	0.00387817599979316	0.00381146583242265	0.00583369237809407	4198489.80201243	124780.437573783	122634.035792235	187699.239964417	123515.29179551	136853.447367302
Fsylvatica	AT_FS_14	0.000543820915696397	200	0.00387817599979316	0.00381146583242265	0.00583369237809407	4199389.31039689	124780.437573783	122634.035792235	187699.239964417	123515.29179551	136853.447367302
Fsylvatica	AT_FS_14	0.000543820915696397	200	0.00387817599979316	0.00381146583242265	0.00583369237809407	4199389.31039689	124780.437573783	122634.035792235	187699.239964417	123515.29179551	136853.447367302
Fsylvatica	AT_FS_14	0.000543913479398879	200	0.00387817599979316	0.00381146583242265	0.00583369237809407	4200104.08802223	124780.437573783	122634.035792235	187699.239964417	123515.29179551	136853.447367302
Fsylvatica	AT_FS_14	0.000543913479398879	200	0.00387817599979316	0.00381146583242265	0.00583369237809407	4200104.08802223	124780.437573783	122634.035792235	187699.239964417	123515.29179551	136853.447367302
Fsylvatica	AT_FS_14	0.00054397155496562	200	0.00387817599979316	0.00381146583242265	0.00583369237809407	4200552.54799706	124780.437573783	122634.035792235	187699.239964417	123515.29179551	136853.447367302
Fsylvatica	AT_FS_14	0.00054397155496562	200	0.00387817599979316	0.00381146583242265	0.00583369237809407	4200552.54799706	124780.437573783	122634.035792235	187699.239964417	123515.29179551	136853.447367302
Fsylvatica	AT_FS_14	0.000544233985296512	200	0.00387817599979316	0.00381146583242265	0.00583369237809407	4202579.0370387	124780.437573783	122634.035792235	187699.239964417	123515.29179551	136853.447367302
Fsylvatica	AT_FS_14	0.000544233985296512	200	0.00387817599979316	0.00381146583242265	0.00583369237809407	4202579.0370387	124780.437573783	122634.035792235	187699.239964417	123515.29179551	136853.447367302
Fsylvatica	AT_FS_14	0.000544236728371917	200	0.00387817599979316	0.00381146583242265	0.00583369237809407	4202600.21908816	124780.437573783	122634.035792235	187699.239964417	123515.29179551	136853.447367302
Fsylvatica	AT_FS_14	0.000544236728371917	200	0.00387817599979316	0.00381146583242265	0.00583369237809407	4202600.21908816	124780.437573783	122634.035792235	187699.239964417	123515.29179551	136853.447367302
Fsylvatica	AT_FS_14	0.000544315243622773	200	0.00387817599979316	0.00381146583242265	0.00583369237809407	4203206.51446156	124780.437573783	122634.035792235	187699.239964417	123515.29179551	136853.447367302
Fsylvatica	AT_FS_14	0.000544315243622773	200	0.00387817599979316	0.00381146583242265	0.00583369237809407	4203206.51446156	124780.437573783	122634.035792235	187699.239964417	123515.29179551	136853.447367302
Fsylvatica	AT_FS_14	0.0005445321235834	200	0.00387817599979316	0.00381146583242265	0.00583369237809407	4204881.26319228	124780.437573783	122634.035792235	187699.239964417	123515.29179551	136853.447367302
Fsylvatica	AT_FS_14	0.0005445321235834	200	0.00387817599979316	0.00381146583242265	0.00583369237809407	4204881.26319228	124780.437573783	122634.035792235	187699.239964417	123515.29179551	136853.447367302
Fsylvatica	AT_FS_14	0.000544680309555674	200	0.00387817599979316	0.00381146583242265	0.00583369237809407	4206025.55641447	124780.437573783	122634.035792235	187699.239964417	123515.29179551	136853.447367302
Fsylvatica	AT_FS_14	0.000544680309555674	200	0.00387817599979316	0.00381146583242265	0.00583369237809407	4206025.55641447	124780.437573783	122634.035792235	187699.239964417	123515.29179551	136853.447367302
Fsylvatica	AT_FS_14	0.000544695314023919	200	0.00387817599979316	0.00381146583242265	0.00583369237809407	4206141.42103412	124780.437573783	122634.035792235	187699.239964417	123515.29179551	136853.447367302
Fsylvatica	AT_FS_14	0.000544695314023919	200	0.00387817599979316	0.00381146583242265	0.00583369237809407	4206141.42103412	124780.437573783	122634.035792235	187699.239964417	123515.29179551	136853.447367302
Fsylvatica	AT_FS_14	0.000544704946540186	200	0.00387817599979316	0.00381146583242265	0.00583369237809407	4206215.80339912	124780.437573783	122634.035792235	187699.239964417	123515.29179551	136853.447367302
Fsylvatica	AT_FS_14	0.000544704946540186	200	0.00387817599979316	0.00381146583242265	0.00583369237809407	4206215.80339912	124780.437573783	122634.035792235	187699.239964417	123515.29179551	136853.447367302
Fsylvatica	AT_FS_14	0.000544807107137673	200	0.00387817599979316	0.00381146583242265	0.00583369237809407	4207004.6883218	124780.437573783	122634.035792235	187699.239964417	123515.29179551	136853.447367302
Fsylvatica	AT_FS_14	0.000544807107137673	200	0.0038781717335769	0.00381146583242265	0.00583369237809407	4207004.6883218	124780.300308137	122634.035792235	187699.239964417	123486.159801967	136853.447367302
Fsylvatica	AT_FS_14	0.000545287440452179	200	0.0038781717335769	0.00381146583242265	0.00583369237809407	4210713.82588555	124780.300308137	122634.035792235	187699.239964417	123486.159801967	136853.447367302
Fsylvatica	AT_FS_14	0.000545287440452179	200	0.00387801289906371	0.00381146583242265	0.00583369237809407	4210713.82588555	124775.189802565	122634.035792235	187699.239964417	123486.159801967	136853.447367302
Fsylvatica	AT_FS_14	0.000545290498243928	200	0.00387801289906371	0.00381146583242265	0.00583369237809407	4210737.43817705	124775.189802565	122634.035792235	187699.239964417	123486.159801967	136853.447367302
Fsylvatica	AT_FS_14	0.000545290498243928	200	0.00387801289906371	0.00381146583242265	0.00583369237809407	4210737.43817705	124775.189802565	122634.035792235	187699.239964417	123486.159801967	136853.447367302
Fsylvatica	AT_FS_14	0.000545297190254643	200	0.00387801289906371	0.00381146583242265	0.00583369237809407	4210789.11393547	124775.189802565	122634.035792235	187699.239964417	123486.159801967	136853.447367302
Fsylvatica	AT_FS_14	0.000545297190254643	200	0.00387801289906371	0.00381146583242265	0.00583369237809407	4210789.11393547	124775.189802565	122634.035792235	187699.239964417	123486.159801967	136853.447367302
Fsylvatica	AT_FS_14	0.000545309020881505	200	0.00387801289906371	0.00381146583242265	0.00583369237809407	4210880.47012746	124775.189802565	122634.035792235	187699.239964417	123486.159801967	136853.447367302
Fsylvatica	AT_FS_14	0.000545309020881505	200	0.00387801289906371	0.00381146583242265	0.00583369237809407	4210880.47012746	124775.189802565	122634.035792235	187699.239964417	123486.159801967	136853.447367302
Fsylvatica	AT_FS_14	0.000545342087265495	200	0.00387801289906371	0.00381146583242265	0.00583369237809407	4211135.80899996	124775.189802565	122634.035792235	187699.239964417	123486.159801967	136853.447367302
Fsylvatica	AT_FS_14	0.000545342087265495	200	0.00387801289906371	0.00381146583242265	0.00583369237809407	4211135.80899996	124775.189802565	122634.035792235	187699.239964417	123486.159801967	136571.799380441
Fsylvatica	AT_FS_14	0.00054578740281727	200	0.00387801289906371	0.00381146583242265	0.00583369237809407	4214574.5391295	124775.189802565	122634.035792235	187699.239964417	123486.159801967	136571.799380441
Fsylvatica	AT_FS_14	0.00054578740281727	200	0.00387801289906371	0.00381146583242265	0.00583369237809407	4214574.5391295	124775.189802565	122634.035792235	187699.239964417	123486.159801967	136571.799380441
Fsylvatica	AT_FS_14	0.000545839772138734	200	0.00387801289906371	0.00381146583242265	0.00583369237809407	4214978.93543424	124775.189802565	122634.035792235	187699.239964417	123486.159801967	136571.799380441
Fsylvatica	AT_FS_14	0.000545839772138734	200	0.00387801289906371	0.00381146583242265	0.00583369237809407	4214978.93543424	124775.189802565	122634.035792235	187699.239964417	123486.159801967	136571.799380441
Fsylvatica	AT_FS_14	0.000546048058657506	200	0.00387801289906371	0.00381146583242265	0.00583369237809407	4216587.32554059	124775.189802565	122634.035792235	187699.239964417	123486.159801967	136571.799380441
Fsylvatica	AT_FS_14	0.000546048058657506	200	0.00387801289906371	0.00381146583242265	0.00583369237809407	4216587.32554059	124775.189802565	122634.035792235	187699.239964417	123486.159801967	136571.799380441
Fsylvatica	AT_FS_14	0.000546121065184446	200	0.00387801289906371	0.00381146583242265	0.00583369237809407	4217151.08250538	124775.189802565	122634.035792235	187699.239964417	123486.159801967	136571.799380441
Fsylvatica	AT_FS_14	0.000546121065184446	200	0.00387801289906371	0.00381146583242265	0.00583369237809407	4217151.08250538	124775.189802565	122634.035792235	187699.239964417	123486.159801967	136571.799380441
Fsylvatica	AT_FS_14	0.000546155014762774	200	0.00387801289906371	0.00381146583242265	0.00583369237809407	4217413.24141138	124775.189802565	122634.035792235	187699.239964417	123486.159801967	136571.799380441
Fsylvatica	AT_FS_14	0.000546155014762774	200	0.00387801289906371	0.00381146583242265	0.00583369237809407	4217413.24141138	124775.189802565	122634.035792235	187699.239964417	123486.159801967	136571.799380441
Fsylvatica	AT_FS_14	0.000546310806077988	200	0.00387801289906371	0.00381146583242265	0.00583369237809407	4218616.26315048	124775.189802565	122634.035792235	187699.239964417	123486.159801967	136571.799380441
Fsylvatica	AT_FS_14	0.000546310806077988	200	0.00387801289906371	0.00381146583242265	0.00583369237809407	4218616.26315048	124775.189802565	122634.035792235	187699.239964417	123486.159801967	136571.799380441
Fsylvatica	AT_FS_14	0.000546567018995818	200	0.00387801289906371	0.00381146583242265	0.00583369237809407	4220594.74128045	124775.189802565	122634.035792235	187699.239964417	123486.159801967	136571.799380441
Fsylvatica	AT_FS_14	0.000546567018995818	200	0.00387801289906371	0.00381146583242265	0.00583369237809407	4220594.74128045	124775.189802565	122634.035792235	187699.239964417	123486.159801967	136571.799380441
Fsylvatica	AT_FS_14	0.000546778410392025	200	0.00387801289906371	0.00381146583242265	0.00583369237809407	4222227.10727432	124775.189802565	122634.035792235	187699.239964417	123486.159801967	136571.799380441
Fsylvatica	AT_FS_14	0.000546778410392025	200	0.00387801289906371	0.00381146583242265	0.00583369237809407	4222227.10727432	124775.189802565	122634.035792235	187699.239964417	123486.159801967	136571.799380441
Fsylvatica	AT_FS_14	0.000546955766423121	200	0.00387801289906371	0.00381146583242265	0.00583369237809407	4223596.65191599	124775.189802565	122634.035792235	187699.239964417	123486.159801967	136571.799380441
Fsylvatica	AT_FS_14	0.000546955766423121	200	0.00387801289906371	0.00381146583242265	0.00583369237809407	4223596.65191599	124775.189802565	122634.035792235	187699.239964417	123486.159801967	136571.799380441
Fsylvatica	AT_FS_14	0.000547002088445212	200	0.00387801289906371	0.00381146583242265	0.00583369237809407	4223954.35092828	124775.189802565	122634.035792235	187699.239964417	123486.159801967	136571.799380441
Fsylvatica	AT_FS_14	0.000547002088445212	200	0.00387801289906371	0.00381146583242265	0.00583369237809407	4223954.35092828	124775.189802565	122634.035792235	187699.239964417	123486.159801967	136571.799380441
Fsylvatica	AT_FS_14	0.000547275599538129	200	0.00387801289906371	0.00381146583242265	0.00583369237809407	4226066.40569983	124775.189802565	122634.035792235	187699.239964417	123486.159801967	136571.799380441
Fsylvatica	AT_FS_14	0.000547275599538129	200	0.00387801289906371	0.00381146583242265	0.00583369237809407	4226066.40569983	124775.189802565	122634.035792235	187699.239964417	123486.159801967	136571.799380441
Fsylvatica	AT_FS_14	0.000547294162500562	200	0.00387801289906371	0.00381146583242265	0.00583369237809407	4226209.74903909	124775.189802565	122634.035792235	187699.239964417	123486.159801967	136571.799380441
Fsylvatica	AT_FS_14	0.000547294162500562	200	0.0038776630693301	0.00381146583242265	0.00583369237809407	4226209.74903909	124763.93401963	122634.035792235	187699.239964417	123486.159801967	136571.799380441
Fsylvatica	AT_FS_14	0.000547870213437559	200	0.0038776630693301	0.00381146583242265	0.00583369237809407	4230658.01882285	124763.93401963	122634.035792235	187699.239964417	123486.159801967	136571.799380441
Fsylvatica	AT_FS_14	0.000547870213437559	200	0.0038776630693301	0.00381146583242265	0.00583369237809407	4230658.01882285	124763.93401963	122634.035792235	187699.239964417	123486.159801967	136571.799380441
Fsylvatica	AT_FS_14	0.000548024809451202	200	0.0038776630693301	0.00381146583242265	0.00583369237809407	4231851.81043399	124763.93401963	122634.035792235	187699.239964417	123486.159801967	136571.799380441
Fsylvatica	AT_FS_14	0.000548024809451202	200	0.0038776630693301	0.00381146583242265	0.00583369237809407	4231851.81043399	124763.93401963	122634.035792235	187699.239964417	123486.159801967	136571.799380441
Fsylvatica	AT_FS_14	0.000548036377953908	200	0.0038776630693301	0.00381146583242265	0.00583369237809407	4231941.14250122	124763.93401963	122634.035792235	187699.239964417	123486.159801967	136571.799380441
Fsylvatica	AT_FS_14	0.000548036377953908	200	0.0038776630693301	0.00381146583242265	0.00583369237809407	4231941.14250122	124763.93401963	122634.035792235	187699.239964417	123486.159801967	136571.799380441
Fsylvatica	AT_FS_14	0.000548354555030525	200	0.0038776630693301	0.00381146583242265	0.00583369237809407	4234398.10834382	124763.93401963	122634.035792235	187699.239964417	123486.159801967	136571.799380441
Fsylvatica	AT_FS_14	0.000548354555030525	200	0.0038776630693301	0.00381146583242265	0.00583369237809407	4234398.10834382	124763.93401963	122634.035792235	187699.239964417	123486.159801967	136571.799380441
Fsylvatica	AT_FS_14	0.000548446170011006	200	0.0038776630693301	0.00381146583242265	0.00583369237809407	4235105.55993055	124763.93401963	122634.035792235	187699.239964417	123486.159801967	136571.799380441
Fsylvatica	AT_FS_14	0.000548446170011006	200	0.0038776630693301	0.00381146583242265	0.00583369237809407	4235105.55993055	124763.93401963	122634.035792235	187699.239964417	123486.159801967	136571.799380441
Fsylvatica	AT_FS_14	0.000548501818594338	200	0.0038776630693301	0.00381146583242265	0.00583369237809407	4235535.27872075	124763.93401963	122634.035792235	187699.239964417	123486.159801967	136571.799380441
Fsylvatica	AT_FS_14	0.000548501818594338	200	0.0038776630693301	0.00381146583242265	0.00583369237809407	4235535.27872075	124763.93401963	122634.035792235	187699.239964417	123486.159801967	136571.799380441
Fsylvatica	AT_FS_14	0.000548601461898099	200	0.0038776630693301	0.00381146583242265	0.00583369237809407	4236304.72508185	124763.93401963	122634.035792235	187699.239964417	123486.159801967	136571.799380441
Fsylvatica	AT_FS_14	0.000548601461898099	200	0.0038776630693301	0.00381146583242265	0.00583369237809407	4236304.72508185	124763.93401963	122634.035792235	187699.239964417	123486.159801967	136571.799380441
Fsylvatica	AT_FS_14	0.000548603758640718	200	0.0038776630693301	0.00381146583242265	0.00583369237809407	4236322.46054608	124763.93401963	122634.035792235	187699.239964417	123486.159801967	136571.799380441
Fsylvatica	AT_FS_14	0.000548603758640718	200	0.0038776630693301	0.00381146583242265	0.00583369237809407	4236322.46054608	124763.93401963	122634.035792235	187699.239964417	123486.159801967	136571.799380441
Fsylvatica	AT_FS_14	0.00054894877475192	200	0.0038776630693301	0.00381146583242265	0.00583369237809407	4238986.677621	124763.93401963	122634.035792235	187699.239964417	123486.159801967	136571.799380441
Fsylvatica	AT_FS_14	0.00054894877475192	200	0.0038776630693301	0.00381146583242265	0.00583369237809407	4238986.677621	124763.93401963	122634.035792235	187699.239964417	123486.159801967	136571.799380441
Fsylvatica	AT_FS_14	0.00054899983268585	200	0.0038776630693301	0.00381146583242265	0.00583369237809407	4239380.94738108	124763.93401963	122634.035792235	187699.239964417	123486.159801967	136571.799380441
Fsylvatica	AT_FS_14	0.00054899983268585	200	0.0038776630693301	0.00381146583242265	0.00583369237809407	4239380.94738108	124763.93401963	122634.035792235	187699.239964417	123486.159801967	136571.799380441
Fsylvatica	AT_FS_14	0.000549287686184586	200	0.0038776630693301	0.00381146583242265	0.00583369237809407	4241603.75432113	124763.93401963	122634.035792235	187699.239964417	123486.159801967	136571.799380441
Fsylvatica	AT_FS_14	0.000549287686184586	200	0.0038769237012346	0.00381146583242265	0.00583369237809407	4241603.75432113	124740.144827368	122634.035792235	187699.239964417	123486.159801967	136571.799380441
Fsylvatica	AT_FS_14	0.000549434322957569	200	0.0038769237012346	0.00381146583242265	0.00583369237809407	4242736.08461443	124740.144827368	122634.035792235	187699.239964417	123486.159801967	136571.799380441
Fsylvatica	AT_FS_14	0.000549434322957569	200	0.0038769237012346	0.00381146583242265	0.00583369237809407	4242736.08461443	124740.144827368	122634.035792235	187699.239964417	123486.159801967	136571.799380441
Fsylvatica	AT_FS_14	0.000549739159750012	200	0.0038769237012346	0.00381146583242265	0.00583369237809407	4245090.03667963	124740.144827368	122634.035792235	187699.239964417	123486.159801967	136571.799380441
Fsylvatica	AT_FS_14	0.000549739159750012	200	0.0038769237012346	0.00381146583242265	0.00583369237809407	4245090.03667963	124740.144827368	122634.035792235	187699.239964417	123486.159801967	136571.799380441
Fsylvatica	AT_FS_14	0.000550194010737434	200	0.0038769237012346	0.00381146583242265	0.00583369237809407	4248602.39951686	124740.144827368	122634.035792235	187699.239964417	123486.159801967	136571.799380441
Fsylvatica	AT_FS_14	0.000550194010737434	200	0.0038769237012346	0.00381146583242265	0.00583369237809407	4248602.39951686	124740.144827368	122634.035792235	187699.239964417	123486.159801967	136571.799380441
Fsylvatica	AT_FS_14	0.000550359724445703	200	0.0038769237012346	0.00381146583242265	0.00583369237809407	4249882.04205176	124740.144827368	122634.035792235	187699.239964417	123486.159801967	136571.799380441
Fsylvatica	AT_FS_14	0.000550359724445703	200	0.0038769237012346	0.00381146583242265	0.00583369237809407	4249882.04205176	124740.144827368	122634.035792235	187699.239964417	123486.159801967	136571.799380441
Fsylvatica	AT_FS_14	0.000550929332525987	200	0.0038769237012346	0.00381146583242265	0.00583369237809407	4254280.56004623	124740.144827368	122634.035792235	187699.239964417	123486.159801967	136571.799380441
Fsylvatica	AT_FS_14	0.000550929332525987	200	0.0038769237012346	0.00381146583242265	0.00583369237809407	4254280.56004623	124740.144827368	122634.035792235	187699.239964417	123486.159801967	136571.799380441
Fsylvatica	AT_FS_14	0.000551038800757054	200	0.0038769237012346	0.00381146583242265	0.00583369237809407	4255125.87457185	124740.144827368	122634.035792235	187699.239964417	123486.159801967	136571.799380441
Fsylvatica	AT_FS_14	0.000551038800757054	200	0.0038769237012346	0.00381146583242265	0.00583369237809407	4255125.87457185	124740.144827368	122634.035792235	187699.239964417	123486.159801967	136571.799380441
Fsylvatica	AT_FS_14	0.000551049634496592	200	0.0038769237012346	0.00381146583242265	0.00583369237809407	4255209.53279222	124740.144827368	122634.035792235	187699.239964417	123486.159801967	136571.799380441
Fsylvatica	AT_FS_14	0.000551049634496592	200	0.0038769237012346	0.00381146583242265	0.00583369237809407	4255209.53279222	124740.144827368	122634.035792235	187699.239964417	123486.159801967	136571.799380441
Fsylvatica	AT_FS_14	0.000551117027085683	200	0.0038769237012346	0.00381146583242265	0.00583369237809407	4255729.93888558	124740.144827368	122634.035792235	187699.239964417	123486.159801967	136571.799380441
Fsylvatica	AT_FS_14	0.000551117027085683	200	0.0038769237012346	0.00381146583242265	0.00583369237809407	4255729.93888558	124740.144827368	122634.035792235	187699.239964417	123486.159801967	136571.799380441
Fsylvatica	AT_FS_14	0.000551288420896938	200	0.0038769237012346	0.00381146583242265	0.00583369237809407	4257053.4432196	124740.144827368	122634.035792235	187699.239964417	123486.159801967	136571.799380441
Fsylvatica	AT_FS_14	0.000551288420896938	200	0.0038769237012346	0.00381146583242265	0.00583369237809407	4257053.4432196	124740.144827368	122634.035792235	187699.239964417	123486.159801967	136571.799380441
Fsylvatica	AT_FS_14	0.000551434525560948	200	0.0038769237012346	0.00381146583242265	0.00583369237809407	4258181.6645633	124740.144827368	122634.035792235	187699.239964417	123486.159801967	136571.799380441
Fsylvatica	AT_FS_14	0.000551434525560948	200	0.0038769237012346	0.00381146583242265	0.00583369237809407	4258181.6645633	124740.144827368	122634.035792235	187699.239964417	123486.159801967	136571.799380441
Fsylvatica	AT_FS_14	0.000551673927973314	200	0.0038769237012346	0.00381146583242265	0.00583369237809407	4260030.33184026	124740.144827368	122634.035792235	187699.239964417	123486.159801967	136571.799380441
Fsylvatica	AT_FS_14	0.000551673927973314	200	0.0038769237012346	0.00381146583242265	0.00583369237809407	4260030.33184026	124740.144827368	122634.035792235	187699.239964417	123486.159801967	136571.799380441
Fsylvatica	AT_FS_14	0.000551843347280797	200	0.0038769237012346	0.00381146583242265	0.00583369237809407	4261338.5890409	124740.144827368	122634.035792235	187699.239964417	123486.159801967	136571.799380441
Fsylvatica	AT_FS_14	0.000551843347280797	200	0.0038769237012346	0.00381146583242265	0.00583369237809407	4261338.5890409	124740.144827368	122634.035792235	187699.239964417	123486.159801967	136571.799380441
Fsylvatica	AT_FS_14	0.000552017742986832	200	0.0038769237012346	0.00381146583242265	0.00583369237809407	4262685.27402959	124740.144827368	122634.035792235	187699.239964417	123486.159801967	136571.799380441
Fsylvatica	AT_FS_14	0.000552017742986832	200	0.0038769237012346	0.00381146583242265	0.00583369237809407	4262685.27402959	124740.144827368	122634.035792235	187699.239964417	123486.159801967	136571.799380441
Fsylvatica	AT_FS_14	0.000552025103248406	200	0.0038769237012346	0.00381146583242265	0.00583369237809407	4262742.1100263	124740.144827368	122634.035792235	187699.239964417	123486.159801967	136571.799380441
Fsylvatica	AT_FS_14	0.000552025103248406	200	0.0038769237012346	0.00381146583242265	0.00583369237809407	4262742.1100263	124740.144827368	122634.035792235	187699.239964417	123486.159801967	136571.799380441
Fsylvatica	AT_FS_14	0.000552122606229411	200	0.0038769237012346	0.00381146583242265	0.00583369237809407	4263495.02879854	124740.144827368	122634.035792235	187699.239964417	123486.159801967	136571.799380441
Fsylvatica	AT_FS_14	0.000552122606229411	200	0.0038769237012346	0.00381146583242265	0.00583369237809407	4263495.02879854	124740.144827368	122634.035792235	187699.239964417	123486.159801967	136571.799380441
Fsylvatica	AT_FS_14	0.00055212813137431	200	0.0038769237012346	0.00381146583242265	0.00583369237809407	4263537.69401012	124740.144827368	122634.035792235	187699.239964417	123486.159801967	136571.799380441
Fsylvatica	AT_FS_14	0.00055212813137431	200	0.0038769237012346	0.00381146583242265	0.00583369237809407	4263537.69401012	124740.144827368	122634.035792235	187699.239964417	123486.159801967	136571.799380441
Fsylvatica	AT_FS_14	0.000552220912798394	200	0.0038769237012346	0.00381146583242265	0.00583369237809407	4264254.15288335	124740.144827368	122634.035792235	187699.239964417	123486.159801967	136571.799380441
Fsylvatica	AT_FS_14	0.000552220912798394	200	0.0038769237012346	0.00381146583242265	0.00583369237809407	4264254.15288335	124740.144827368	122634.035792235	187699.239964417	123486.159801967	136571.799380441
Fsylvatica	AT_FS_14	0.0005522359963816	200	0.0038769237012346	0.00381146583242265	0.00583369237809407	4264370.62842934	124740.144827368	122634.035792235	187699.239964417	123486.159801967	136571.799380441
Fsylvatica	AT_FS_14	0.0005522359963816	200	0.0038769237012346	0.00381146583242265	0.00583369237809407	4264370.62842934	124740.144827368	122634.035792235	187699.239964417	123486.159801967	136571.799380441
Fsylvatica	AT_FS_14	0.000552254920011939	200	0.0038769237012346	0.00381146583242265	0.00583369237809407	4264516.75684895	124740.144827368	122634.035792235	187699.239964417	123486.159801967	136571.799380441
Fsylvatica	AT_FS_14	0.000552254920011939	200	0.00387692271672316	0.00381146583242265	0.00583369237809407	4264516.75684895	124740.113150681	122634.035792235	187699.239964417	123408.140120821	136571.799380441
Fsylvatica	AT_FS_14	0.000552269294754332	200	0.00387692271672316	0.00381146583242265	0.00583369237809407	4264627.75872071	124740.113150681	122634.035792235	187699.239964417	123408.140120821	136571.799380441
Fsylvatica	AT_FS_14	0.000552269294754332	200	0.00387692271672316	0.00381146583242265	0.00583369237809407	4264627.75872071	124740.113150681	122634.035792235	187699.239964417	123408.140120821	136571.799380441
Fsylvatica	AT_FS_14	0.000552467708860969	200	0.00387692271672316	0.00381146583242265	0.00583369237809407	4266159.91398432	124740.113150681	122634.035792235	187699.239964417	123408.140120821	136571.799380441
Fsylvatica	AT_FS_14	0.000552467708860969	200	0.00387692271672316	0.00381146583242265	0.00583369237809407	4266159.91398432	124740.113150681	122634.035792235	187699.239964417	123408.140120821	136571.799380441
Fsylvatica	AT_FS_14	0.000552822939250841	200	0.00387692271672316	0.00381146583242265	0.00583369237809407	4268903.005798	124740.113150681	122634.035792235	187699.239964417	123408.140120821	136571.799380441
Fsylvatica	AT_FS_14	0.000552822939250841	200	0.00387692271672316	0.00381146583242265	0.00583369237809407	4268903.005798	124740.113150681	122634.035792235	187699.239964417	123408.140120821	136571.799380441
Fsylvatica	AT_FS_14	0.00055301991551583	200	0.00387692271672316	0.00381146583242265	0.00583369237809407	4270424.0580373	124740.113150681	122634.035792235	187699.239964417	123408.140120821	136571.799380441
Fsylvatica	AT_FS_14	0.00055301991551583	200	0.00387578987221997	0.00381146583242265	0.00583369237809407	4270424.0580373	124703.663842341	122634.035792235	187699.239964417	123408.140120821	136571.799380441
Fsylvatica	AT_FS_14	0.000553044621023016	200	0.00387578987221997	0.00381146583242265	0.00583369237809407	4270614.83415456	124703.663842341	122634.035792235	187699.239964417	123408.140120821	136571.799380441
Fsylvatica	AT_FS_14	0.000553044621023016	200	0.00387578987221997	0.00381146583242265	0.00583369237809407	4270614.83415456	124703.663842341	122634.035792235	187699.239964417	123408.140120821	136571.799380441
Fsylvatica	AT_FS_14	0.000553104056792477	200	0.00387578987221997	0.00381146583242265	0.00583369237809407	4271073.7976253	124703.663842341	122634.035792235	187699.239964417	123408.140120821	136571.799380441
Fsylvatica	AT_FS_14	0.000553104056792477	200	0.00387578987221997	0.00381146583242265	0.00583369237809407	4271073.7976253	124703.663842341	122634.035792235	187699.239964417	123408.140120821	136571.799380441
Fsylvatica	AT_FS_14	0.000553405072289154	200	0.00387578987221997	0.00381146583242265	0.00583369237809407	4273398.24161509	124703.663842341	122634.035792235	187699.239964417	123408.140120821	136571.799380441
Fsylvatica	AT_FS_14	0.000553405072289154	200	0.00387578987221997	0.00381146583242265	0.00583369237809407	4273398.24161509	124703.663842341	122634.035792235	187699.239964417	123408.140120821	136571.799380441
Fsylvatica	AT_FS_14	0.000553554453926334	200	0.00387578987221997	0.00381146583242265	0.00583369237809407	4274551.76777092	124703.663842341	122634.035792235	187699.239964417	123408.140120821	136571.799380441
Fsylvatica	AT_FS_14	0.000553554453926334	200	0.00387578987221997	0.00381146583242265	0.00583369237809407	4274551.76777092	124703.663842341	122634.035792235	187699.239964417	123408.140120821	136571.799380441
Fsylvatica	AT_FS_14	0.000553654462245042	200	0.00387578987221997	0.00381146583242265	0.00583369237809407	4275324.03278024	124703.663842341	122634.035792235	187699.239964417	123408.140120821	136571.799380441
Fsylvatica	AT_FS_14	0.000553654462245042	200	0.00387578987221997	0.00381146583242265	0.00583369237809407	4275324.03278024	124703.663842341	122634.035792235	187699.239964417	123408.140120821	136571.799380441
Fsylvatica	AT_FS_14	0.000553768504915539	200	0.00387578987221997	0.00381146583242265	0.00583369237809407	4276204.67116246	124703.663842341	122634.035792235	187699.239964417	123408.140120821	136571.799380441
Fsylvatica	AT_FS_14	0.000553768504915539	200	0.00387578987221997	0.00381146583242265	0.00583369237809407	4276204.67116246	124703.663842341	122634.035792235	187699.239964417	123408.140120821	136571.799380441
Fsylvatica	AT_FS_14	0.000553902304468543	200	0.00387578987221997	0.00381146583242265	0.00583369237809407	4277237.87234396	124703.663842341	122634.035792235	187699.239964417	123408.140120821	136571.799380441
Fsylvatica	AT_FS_14	0.000553902304468543	200	0.00387578987221997	0.00381146583242265	0.00583369237809407	4277237.87234396	124703.663842341	122634.035792235	187699.239964417	123408.140120821	136571.799380441
Fsylvatica	AT_FS_14	0.000553948112291954	200	0.00387578987221997	0.00381146583242265	0.00583369237809407	4277591.60071007	124703.663842341	122634.035792235	187699.239964417	123408.140120821	136571.799380441
Fsylvatica	AT_FS_14	0.000553948112291954	200	0.00387578987221997	0.00381146583242265	0.00583369237809407	4277591.60071007	124703.663842341	122634.035792235	187699.239964417	123408.140120821	136571.799380441
Fsylvatica	AT_FS_14	0.000554094246243695	200	0.00387578987221997	0.00381146583242265	0.00583369237809407	4278720.04821386	124703.663842341	122634.035792235	187699.239964417	123408.140120821	136571.799380441
Fsylvatica	AT_FS_14	0.000554094246243695	200	0.00387578987221997	0.00381146583242265	0.00583369237809407	4278720.04821386	124703.663842341	122634.035792235	187699.239964417	123408.140120821	136571.799380441
Fsylvatica	AT_FS_14	0.000554160017269222	200	0.00387578987221997	0.00381146583242265	0.00583369237809407	4279227.93258086	124703.663842341	122634.035792235	187699.239964417	123408.140120821	136571.799380441
Fsylvatica	AT_FS_14	0.000554160017269222	200	0.00387502228146303	0.00381146583242265	0.00583369237809407	4279227.93258086	124678.96658504	122634.035792235	187699.239964417	123408.140120821	136571.799380441
Fsylvatica	AT_FS_14	0.000554357435180105	200	0.00387502228146303	0.00381146583242265	0.00583369237809407	4280752.39521317	124678.96658504	122634.035792235	187699.239964417	123408.140120821	136571.799380441
Fsylvatica	AT_FS_14	0.000554357435180105	200	0.00387502228146303	0.00381146583242265	0.00583369237809407	4280752.39521317	124678.96658504	122634.035792235	187699.239964417	123408.140120821	136571.799380441
Fsylvatica	AT_FS_14	0.000554449532470547	200	0.00387502228146303	0.00381146583242265	0.00583369237809407	4281463.57120114	124678.96658504	122634.035792235	187699.239964417	123408.140120821	136571.799380441
Fsylvatica	AT_FS_14	0.000554449532470547	200	0.00387502228146303	0.00381146583242265	0.00583369237809407	4281463.57120114	124678.96658504	122634.035792235	187699.239964417	123408.140120821	136571.799380441
Fsylvatica	AT_FS_14	0.000554932485309609	200	0.00387502228146303	0.00381146583242265	0.00583369237809407	4285192.93675374	124678.96658504	122634.035792235	187699.239964417	123408.140120821	136571.799380441
Fsylvatica	AT_FS_14	0.000554932485309609	200	0.00387502228146303	0.00381146583242265	0.00583369237809407	4285192.93675374	124678.96658504	122634.035792235	187699.239964417	123408.140120821	136571.799380441
Fsylvatica	AT_FS_14	0.000555002756117233	200	0.00387502228146303	0.00381146583242265	0.00583369237809407	4285735.56847284	124678.96658504	122634.035792235	187699.239964417	123408.140120821	136571.799380441
Fsylvatica	AT_FS_14	0.000555002756117233	200	0.00387502228146303	0.00381146583242265	0.00583369237809407	4285735.56847284	124678.96658504	122634.035792235	187699.239964417	123408.140120821	136571.799380441
Fsylvatica	AT_FS_14	0.000555127023583013	200	0.00387502228146303	0.00381146583242265	0.00583369237809407	4286695.16280319	124678.96658504	122634.035792235	187699.239964417	123408.140120821	136571.799380441
Fsylvatica	AT_FS_14	0.000555127023583013	200	0.00387502228146303	0.00381146583242265	0.00583369237809407	4286695.16280319	124678.96658504	122634.035792235	187699.239964417	123408.140120821	136571.799380441
Fsylvatica	AT_FS_14	0.000555752045398767	200	0.00387502228146303	0.00381146583242265	0.00583369237809407	4291521.58609086	124678.96658504	122634.035792235	187699.239964417	123408.140120821	136571.799380441
Fsylvatica	AT_FS_14	0.000555752045398767	200	0.00387502228146303	0.00381146583242265	0.00583369237809407	4291521.58609086	124678.96658504	122634.035792235	187699.239964417	123408.140120821	136571.799380441
Fsylvatica	AT_FS_14	0.000556674152705862	200	0.00387502228146303	0.00381146583242265	0.00583369237809407	4298642.10583677	124678.96658504	122634.035792235	187699.239964417	123408.140120821	136571.799380441
Fsylvatica	AT_FS_14	0.000556674152705862	200	0.00387502228146303	0.00381146583242265	0.00583369237809407	4298642.10583677	124678.96658504	122634.035792235	187699.239964417	123408.140120821	136571.799380441
Fsylvatica	AT_FS_14	0.000556766190671404	200	0.00387502228146303	0.00381146583242265	0.00583369237809407	4299352.82371741	124678.96658504	122634.035792235	187699.239964417	123408.140120821	136571.799380441
Fsylvatica	AT_FS_14	0.000556766190671404	200	0.00387502228146303	0.00381146583242265	0.00583369237809407	4299352.82371741	124678.96658504	122634.035792235	187699.239964417	123408.140120821	136571.799380441
Fsylvatica	AT_FS_14	0.000556784802309448	200	0.00387502228146303	0.00381146583242265	0.00583369237809407	4299496.5429301	124678.96658504	122634.035792235	187699.239964417	123408.140120821	136571.799380441
Fsylvatica	AT_FS_14	0.000556784802309448	200	0.00387502228146303	0.00381146583242265	0.00583369237809407	4299496.5429301	124678.96658504	122634.035792235	187699.239964417	123408.140120821	136571.799380441
Fsylvatica	AT_FS_14	0.000556885684119821	200	0.00387502228146303	0.00381146583242265	0.00583369237809407	4300275.55304881	124678.96658504	122634.035792235	187699.239964417	123408.140120821	136571.799380441
Fsylvatica	AT_FS_14	0.000556885684119821	200	0.00387468689123063	0.00381146583242265	0.00583369237809407	4300275.55304881	124668.175393521	122634.035792235	187699.239964417	123408.140120821	136571.799380441
Fsylvatica	AT_FS_14	0.000557933994025083	200	0.00387468689123063	0.00381146583242265	0.00583369237809407	4308370.6102323	124668.175393521	122634.035792235	187699.239964417	123408.140120821	136571.799380441
Fsylvatica	AT_FS_14	0.000557933994025083	200	0.00387468689123063	0.00381146583242265	0.00583369237809407	4308370.6102323	124668.175393521	122634.035792235	187699.239964417	123408.140120821	136571.799380441
Fsylvatica	AT_FS_14	0.00055819709189567	200	0.00387468689123063	0.00381146583242265	0.00583369237809407	4310402.25402062	124668.175393521	122634.035792235	187699.239964417	123408.140120821	136571.799380441
Fsylvatica	AT_FS_14	0.00055819709189567	200	0.00387468689123063	0.00381146583242265	0.00583369237809407	4310402.25402062	124668.175393521	122634.035792235	187699.239964417	123408.140120821	136571.799380441
Fsylvatica	AT_FS_14	0.000558682916880244	200	0.00387468689123063	0.00381146583242265	0.00583369237809407	4314153.79830304	124668.175393521	122634.035792235	187699.239964417	123408.140120821	136571.799380441
Fsylvatica	AT_FS_14	0.000558682916880244	200	0.00387453297927466	0.00379780114173084	0.00583369237809407	4314153.79830304	124663.223271386	122194.373929564	187699.239964417	123387.793128593	136571.799380441
Fsylvatica	AT_FS_14	0.000559455018194599	200	0.00387453297927466	0.00379780114173084	0.00583369237809407	4320115.97061466	124663.223271386	122194.373929564	187699.239964417	123387.793128593	136571.799380441
Fsylvatica	AT_FS_14	0.000559455018194599	200	0.00387453297927466	0.00379780114173084	0.00583369237809407	4320115.97061466	124663.223271386	122194.373929564	187699.239964417	123387.793128593	136571.799380441
Fsylvatica	AT_FS_14	0.000559696227987842	200	0.00387453297927466	0.00379780114173084	0.00583369237809407	4321978.59450071	124663.223271386	122194.373929564	187699.239964417	123387.793128593	136571.799380441
Fsylvatica	AT_FS_14	0.000559696227987842	200	0.00387393144278152	0.00379504024346742	0.00583369237809407	4321978.59450071	124643.868815364	122105.541939106	187699.239964417	123365.809507515	136571.799380441
Fsylvatica	AT_FS_14	0.000560583005691887	200	0.00387393144278152	0.00379504024346742	0.00583369237809407	4328826.29877905	124643.868815364	122105.541939106	187699.239964417	123365.809507515	136571.799380441
Fsylvatica	AT_FS_14	0.000560583005691887	200	0.00387393144278152	0.00379504024346742	0.00583369237809407	4328826.29877905	124643.868815364	122105.541939106	187699.239964417	123365.809507515	136571.799380441
Fsylvatica	AT_FS_14	0.000562050049313939	200	0.00387393144278152	0.00379504024346742	0.00583369237809407	4340154.82095706	124643.868815364	122105.541939106	187699.239964417	123365.809507515	136571.799380441
Fsylvatica	AT_FS_14	0.000562050049313939	200	0.00387393144278152	0.00379504024346742	0.00583369237809407	4340154.82095706	124643.868815364	122105.541939106	187699.239964417	123365.809507515	136571.799380441
Fsylvatica	AT_FS_14	0.000562096766338198	200	0.00387393144278152	0.00379504024346742	0.00583369237809407	4340515.57017913	124643.868815364	122105.541939106	187699.239964417	123365.809507515	136571.799380441
Fsylvatica	AT_FS_14	0.000562096766338198	200	0.00387393144278152	0.00379504024346742	0.00583369237809407	4340515.57017913	124643.868815364	122105.541939106	187699.239964417	123365.809507515	136571.799380441
Fsylvatica	AT_FS_14	0.00056345555103831	200	0.00387393144278152	0.00379504024346742	0.00583369237809407	4351008.11612595	124643.868815364	122105.541939106	187699.239964417	123365.809507515	136571.799380441
Fsylvatica	AT_FS_14	0.00056345555103831	200	0.00387393144278152	0.00379504024346742	0.00583369237809407	4351008.11612595	124643.868815364	122105.541939106	187699.239964417	123365.809507515	136571.799380441
Fsylvatica	AT_FS_14	0.000565327235849104	200	0.00387393144278152	0.00379504024346742	0.00583369237809407	4365461.28068806	124643.868815364	122105.541939106	187699.239964417	123365.809507515	136571.799380441
Fsylvatica	AT_FS_14	0.000565327235849104	200	0.00387393144278152	0.00379504024346742	0.00583369237809407	4365461.28068806	124643.868815364	122105.541939106	187699.239964417	123365.809507515	136571.799380441
Fsylvatica	AT_FS_14	0.000565931093676491	200	0.00387393144278152	0.00379504024346742	0.00583369237809407	4370124.27549414	124643.868815364	122105.541939106	187699.239964417	123365.809507515	136571.799380441
Fsylvatica	AT_FS_14	0.000565931093676491	200	0.00387355962562563	0.00378323463855503	0.00583369237809407	4370124.27549414	124631.90558641	121725.696221204	187699.239964417	123355.926381036	135660.830644354
Fsylvatica	AT_FS_14	0.000569598191254527	200	0.00387355962562563	0.00378323463855503	0.00583369237809407	4398441.63130909	124631.90558641	121725.696221204	187699.239964417	123355.926381036	135660.830644354
Fsylvatica	AT_FS_14	0.000569598191254527	200	0.00387229354390684	0.00378323463855503	0.00583369237809407	4398441.63130909	124591.169366372	121725.696221204	187699.239964417	123354.933844829	135641.402276062
Fsylvatica	AT_FS_14	0.000570266472824949	200	0.00387229354390684	0.00378323463855503	0.00583369237809407	4403602.10675636	124591.169366372	121725.696221204	187699.239964417	123354.933844829	135641.402276062
Fsylvatica	AT_FS_14	0.000570266472824949	200	0.00387108193848802	0.00378323463855503	0.00583369237809407	4403602.10675636	124552.185923038	121725.696221204	187699.239964417	123342.63273121	135157.625346693
Fsylvatica	AT_FS_14	0.000571180969156622	200	0.00387108193848802	0.00378323463855503	0.00583369237809407	4410663.85449129	124552.185923038	121725.696221204	187699.239964417	123342.63273121	135157.625346693
Fsylvatica	AT_FS_14	0.000571180969156622	200	0.00387108193848802	0.00378323463855503	0.00583369237809407	4410663.85449129	124552.185923038	121725.696221204	187699.239964417	123342.63273121	135157.625346693
Fsylvatica	AT_FS_14	0.000574544902453239	200	0.00387108193848802	0.00378323463855503	0.00583369237809407	4436640.17338408	124552.185923038	121725.696221204	187699.239964417	123342.63273121	135157.625346693
Fsylvatica	AT_FS_14	0.000574544902453239	200	0.00387089324046098	0.00376827662799443	0.00583369237809407	4436640.17338408	124546.114557947	121244.421750142	187699.239964417	123341.217839171	135132.484615767
Fsylvatica	AT_FS_14	0.00058158313168489	200	0.00387089324046098	0.00376827662799443	0.00583369237809407	4490989.43386016	124546.114557947	121244.421750142	187699.239964417	123341.217839171	135132.484615767
Fsylvatica	AT_FS_14	0.00058158313168489	200	0.00387089324046098	0.00376827662799443	0.00583369237809407	4490989.43386016	124546.114557947	121244.421750142	187699.239964417	123341.217839171	135132.484615767
Fsylvatica	AT_FS_14	0.000582140352390366	200	0.00387089324046098	0.00376827662799443	0.00583369237809407	4495292.2964507	124546.114557947	121244.421750142	187699.239964417	123341.217839171	135132.484615767
Fsylvatica	AT_FS_14	0.000582140352390366	200	0.00387108193848802	0.00378323463855503	0.00643049205850537	4495292.2964507	124552.185923038	121725.696221204	206901.288883699	123342.63273121	135157.625346693
Fsylvatica	AT_FS_14	0.000606871521884699	200	0.00387108193848802	0.00378323463855503	0.00643049205850537	4686266.57826022	124552.185923038	121725.696221204	206901.288883699	123342.63273121	135157.625346693
Fsylvatica	AT_FS_14	0.000606871521884699	200	0.00387108193848802	0.00378323463855503	0.00643049205850537	4686266.57826022	124552.185923038	121725.696221204	206901.288883699	123342.63273121	135157.625346693
Fsylvatica	AT_FS_14	0.00061043647979977	200	0.00387108193848802	0.00378323463855503	0.00643049205850537	4713795.21080904	124552.185923038	121725.696221204	206901.288883699	123342.63273121	135157.625346693
Fsylvatica	AT_FS_14	0.00061043647979977	200	0.00387108193848802	0.00378323463855503	0.00643049205850537	4713795.21080904	124552.185923038	121725.696221204	206901.288883699	123342.63273121	135157.625346693
Fsylvatica	AT_FS_14	0.000717397790225744	200	0.00387108193848802	0.00378323463855503	0.00643049205850537	5539751.27587447	124552.185923038	121725.696221204	206901.288883699	123342.63273121	135157.625346693
Fsylvatica	AT_FS_14	0.000717397790225744	200	0.00387108193848802	0.00378323463855503	0.00643049205850537	5539751.27587447	124552.185923038	121725.696221204	206901.288883699	123342.63273121	135157.625346693
Fsylvatica	AT_FS_14	0.000721354962738193	200	0.00387108193848802	0.00378323463855503	0.00643049205850537	5570308.59257292	124552.185923038	121725.696221204	206901.288883699	123342.63273121	135157.625346693
Fsylvatica	AT_FS_14	0.000721354962738193	200	0.00387108193848802	0.00378323463855503	0.00643049205850537	5570308.59257292	124552.185923038	121725.696221204	206901.288883699	123342.63273121	135157.625346693
Fsylvatica	AT_FS_14	0.000722130210053612	200	0.00387108193848802	0.00378323463855503	0.00643049205850537	5576295.05832905	124552.185923038	121725.696221204	206901.288883699	123342.63273121	135157.625346693
Fsylvatica	AT_FS_14	0.000722130210053612	200	0.00387108193848802	0.00378323463855503	0.00643049205850537	5576295.05832905	124552.185923038	121725.696221204	206901.288883699	123342.63273121	135157.625346693
Fsylvatica	AT_FS_14	0.000722509295264974	200	0.00387108193848802	0.00378323463855503	0.00643049205850537	5579222.35725849	124552.185923038	121725.696221204	206901.288883699	123342.63273121	135157.625346693
Fsylvatica	AT_FS_14	0.000722509295264974	200	0.00387108193848802	0.00378323463855503	0.00643049205850537	5579222.35725849	124552.185923038	121725.696221204	206901.288883699	123342.63273121	135157.625346693
Fsylvatica	AT_FS_14	0.000722754413078631	200	0.00387108193848802	0.00378323463855503	0.00643049205850537	5581115.15890835	124552.185923038	121725.696221204	206901.288883699	123342.63273121	135157.625346693
Fsylvatica	AT_FS_14	0.000722754413078631	200	0.00387108193848802	0.00378323463855503	0.00643049205850537	5581115.15890835	124552.185923038	121725.696221204	206901.288883699	123342.63273121	135157.625346693
Fsylvatica	AT_FS_14	0.000722972812028455	200	0.00387108193848802	0.00378323463855503	0.00643049205850537	5582801.63728537	124552.185923038	121725.696221204	206901.288883699	123342.63273121	135157.625346693
Fsylvatica	AT_FS_14	0.000722972812028455	200	0.00387108193848802	0.00378323463855503	0.00643049205850537	5582801.63728537	124552.185923038	121725.696221204	206901.288883699	123342.63273121	135157.625346693
Fsylvatica	AT_FS_14	0.000723814334137543	200	0.00387108193848802	0.00378323463855503	0.00643049205850537	5589299.87750999	124552.185923038	121725.696221204	206901.288883699	123342.63273121	135157.625346693
Fsylvatica	AT_FS_14	0.000723814334137543	200	0.00387108193848802	0.00378323463855503	0.00643049205850537	5589299.87750999	124552.185923038	121725.696221204	206901.288883699	123342.63273121	135157.625346693
Fsylvatica	AT_FS_14	0.000723981696366838	200	0.00387108193848802	0.00378323463855503	0.00643049205850537	5590592.24993697	124552.185923038	121725.696221204	206901.288883699	123342.63273121	135157.625346693
Fsylvatica	AT_FS_14	0.000723981696366838	200	0.00387108193848802	0.00378323463855503	0.00643049205850537	5590592.24993697	124552.185923038	121725.696221204	206901.288883699	123342.63273121	135157.625346693
Fsylvatica	AT_FS_14	0.000724028340874234	200	0.00387108193848802	0.00378323463855503	0.00643049205850537	5590952.43918327	124552.185923038	121725.696221204	206901.288883699	123342.63273121	135157.625346693
Fsylvatica	AT_FS_14	0.000724028340874234	200	0.00387108193848802	0.00378323463855503	0.00643049205850537	5590952.43918327	124552.185923038	121725.696221204	206901.288883699	123342.63273121	135157.625346693
Fsylvatica	AT_FS_14	0.00072428327969682	200	0.00387108193848802	0.00378323463855503	0.00643049205850537	5592921.07873992	124552.185923038	121725.696221204	206901.288883699	123342.63273121	135157.625346693
Fsylvatica	AT_FS_14	0.00072428327969682	200	0.00387108193848802	0.00378323463855503	0.00643049205850537	5592921.07873992	124552.185923038	121725.696221204	206901.288883699	123342.63273121	135157.625346693
Fsylvatica	AT_FS_14	0.000725822150723793	200	0.00387108193848802	0.00378323463855503	0.00643049205850537	5604804.25269338	124552.185923038	121725.696221204	206901.288883699	123342.63273121	135157.625346693
Fsylvatica	AT_FS_14	0.000725822150723793	200	0.00387108193848802	0.00378323463855503	0.00643049205850537	5604804.25269338	124552.185923038	121725.696221204	206901.288883699	123342.63273121	135157.625346693
Fsylvatica	AT_FS_14	0.000726111000315878	200	0.00387108193848802	0.00378323463855503	0.00643049205850537	5607034.75147396	124552.185923038	121725.696221204	206901.288883699	123342.63273121	135157.625346693
Fsylvatica	AT_FS_14	0.000726111000315878	200	0.00387108193848802	0.00378323463855503	0.00643049205850537	5607034.75147396	124552.185923038	121725.696221204	206901.288883699	123342.63273121	135157.625346693
Fsylvatica	AT_FS_14	0.000726140640204423	200	0.00387108193848802	0.00378323463855503	0.00643049205850537	5607263.63092218	124552.185923038	121725.696221204	206901.288883699	123342.63273121	135157.625346693
Fsylvatica	AT_FS_14	0.000726140640204423	200	0.00387108193848802	0.00378323463855503	0.00643049205850537	5607263.63092218	124552.185923038	121725.696221204	206901.288883699	123342.63273121	135157.625346693
Fsylvatica	AT_FS_14	0.000726447243045589	200	0.00387108193848802	0.00378323463855503	0.00643049205850537	5609631.22042926	124552.185923038	121725.696221204	206901.288883699	123342.63273121	135157.625346693
Fsylvatica	AT_FS_14	0.000726447243045589	200	0.00387108193848802	0.00378323463855503	0.00643049205850537	5609631.22042926	124552.185923038	121725.696221204	206901.288883699	123342.63273121	135157.625346693
Fsylvatica	AT_FS_14	0.000726667832339677	200	0.00387108193848802	0.00378323463855503	0.00643049205850537	5611334.6126616	124552.185923038	121725.696221204	206901.288883699	123342.63273121	135157.625346693
Fsylvatica	AT_FS_14	0.000726667832339677	200	0.00387108193848802	0.00378323463855503	0.00643049205850537	5611334.6126616	124552.185923038	121725.696221204	206901.288883699	123342.63273121	135157.625346693
Fsylvatica	AT_FS_14	0.000727090668390077	200	0.00387108193848802	0.00378323463855503	0.00643049205850537	5614599.75590793	124552.185923038	121725.696221204	206901.288883699	123342.63273121	135157.625346693
Fsylvatica	AT_FS_14	0.000727090668390077	200	0.00387108193848802	0.00378323463855503	0.00643049205850537	5614599.75590793	124552.185923038	121725.696221204	206901.288883699	123342.63273121	135157.625346693
Fsylvatica	AT_FS_14	0.000727133220988347	200	0.00387108193848802	0.00378323463855503	0.00643049205850537	5614928.34740037	124552.185923038	121725.696221204	206901.288883699	123342.63273121	135157.625346693
Fsylvatica	AT_FS_14	0.000727133220988347	200	0.00387108193848802	0.00378323463855503	0.00643049205850537	5614928.34740037	124552.185923038	121725.696221204	206901.288883699	123342.63273121	135157.625346693
Fsylvatica	AT_FS_14	0.000727394109778317	200	0.00387108193848802	0.00378323463855503	0.00643049205850537	5616942.93265109	124552.185923038	121725.696221204	206901.288883699	123342.63273121	135157.625346693
Fsylvatica	AT_FS_14	0.000727394109778317	200	0.00387108193848802	0.00378323463855503	0.00643049205850537	5616942.93265109	124552.185923038	121725.696221204	206901.288883699	123342.63273121	135157.625346693
Fsylvatica	AT_FS_14	0.000727529145145223	200	0.00387108193848802	0.00378323463855503	0.00643049205850537	5617985.67679709	124552.185923038	121725.696221204	206901.288883699	123342.63273121	135157.625346693
Fsylvatica	AT_FS_14	0.000727529145145223	200	0.00387108193848802	0.00378323463855503	0.00643049205850537	5617985.67679709	124552.185923038	121725.696221204	206901.288883699	123342.63273121	135157.625346693
Fsylvatica	AT_FS_14	0.000727654408452306	200	0.00387108193848802	0.00378323463855503	0.00643049205850537	5618952.96102166	124552.185923038	121725.696221204	206901.288883699	123342.63273121	135157.625346693
Fsylvatica	AT_FS_14	0.000727654408452306	200	0.00387108193848802	0.00378323463855503	0.00643049205850537	5618952.96102166	124552.185923038	121725.696221204	206901.288883699	123342.63273121	135157.625346693
Fsylvatica	AT_FS_14	0.000727704323001095	200	0.00387108193848802	0.00378323463855503	0.00643049205850537	5619338.40155286	124552.185923038	121725.696221204	206901.288883699	123342.63273121	135157.625346693
Fsylvatica	AT_FS_14	0.000727704323001095	200	0.00387108193848802	0.00378323463855503	0.00643049205850537	5619338.40155286	124552.185923038	121725.696221204	206901.288883699	123342.63273121	135157.625346693
Fsylvatica	AT_FS_14	0.000727766727132967	200	0.00387108193848802	0.00378323463855503	0.00643049205850537	5619820.28674106	124552.185923038	121725.696221204	206901.288883699	123342.63273121	135157.625346693
Fsylvatica	AT_FS_14	0.000727766727132967	200	0.00387108193848802	0.00378323463855503	0.00643049205850537	5619820.28674106	124552.185923038	121725.696221204	206901.288883699	123342.63273121	135157.625346693
Fsylvatica	AT_FS_14	0.000727805896410356	200	0.00387108193848802	0.00378323463855503	0.00643049205850537	5620122.75220352	124552.185923038	121725.696221204	206901.288883699	123342.63273121	135157.625346693
Fsylvatica	AT_FS_14	0.000727805896410356	200	0.00387108193848802	0.00378323463855503	0.00643049205850537	5620122.75220352	124552.185923038	121725.696221204	206901.288883699	123342.63273121	135157.625346693
Fsylvatica	AT_FS_14	0.000727832878518567	200	0.00387108193848802	0.00378323463855503	0.00643049205850537	5620331.10825148	124552.185923038	121725.696221204	206901.288883699	123342.63273121	135157.625346693
Fsylvatica	AT_FS_14	0.000727832878518567	200	0.00387108193848802	0.00378323463855503	0.00643049205850537	5620331.10825148	124552.185923038	121725.696221204	206901.288883699	123342.63273121	135157.625346693
Fsylvatica	AT_FS_14	0.000727973382513272	200	0.00387108193848802	0.00378323463855503	0.00643049205850537	5621416.08118357	124552.185923038	121725.696221204	206901.288883699	123342.63273121	135157.625346693
Fsylvatica	AT_FS_14	0.000727973382513272	200	0.00387108193848802	0.00378323463855503	0.00643049205850537	5621416.08118357	124552.185923038	121725.696221204	206901.288883699	123342.63273121	135157.625346693
Fsylvatica	AT_FS_14	0.000728075276195725	200	0.00387108193848802	0.00378323463855503	0.00643049205850537	5622202.90498629	124552.185923038	121725.696221204	206901.288883699	123342.63273121	135157.625346693
Fsylvatica	AT_FS_14	0.000728075276195725	200	0.00387108193848802	0.00378323463855503	0.00643049205850537	5622202.90498629	124552.185923038	121725.696221204	206901.288883699	123342.63273121	135157.625346693
Fsylvatica	AT_FS_14	0.000728431640391249	200	0.00387108193848802	0.00378323463855503	0.00643049205850537	5624954.75205598	124552.185923038	121725.696221204	206901.288883699	123342.63273121	135157.625346693
Fsylvatica	AT_FS_14	0.000728431640391249	200	0.00387108193848802	0.00378323463855503	0.00643049205850537	5624954.75205598	124552.185923038	121725.696221204	206901.288883699	123342.63273121	135157.625346693
Fsylvatica	AT_FS_14	0.000728614020560091	200	0.00387108193848802	0.00378323463855503	0.00643049205850537	5626363.09312812	124552.185923038	121725.696221204	206901.288883699	123342.63273121	135157.625346693
Fsylvatica	AT_FS_14	0.000728614020560091	200	0.00387108193848802	0.00378323463855503	0.00643049205850537	5626363.09312812	124552.185923038	121725.696221204	206901.288883699	123342.63273121	135157.625346693
Fsylvatica	AT_FS_14	0.000728756816125686	200	0.00387108193848802	0.00378323463855503	0.00643049205850537	5627465.76158831	124552.185923038	121725.696221204	206901.288883699	123342.63273121	135157.625346693
Fsylvatica	AT_FS_14	0.000728756816125686	200	0.00387108193848802	0.00378323463855503	0.00643049205850537	5627465.76158831	124552.185923038	121725.696221204	206901.288883699	123342.63273121	135157.625346693
Fsylvatica	AT_FS_14	0.000728832661948667	200	0.00387108193848802	0.00378323463855503	0.00643049205850537	5628051.44361905	124552.185923038	121725.696221204	206901.288883699	123342.63273121	135157.625346693
Fsylvatica	AT_FS_14	0.000728832661948667	200	0.00387108193848802	0.00378323463855503	0.00643049205850537	5628051.44361905	124552.185923038	121725.696221204	206901.288883699	123342.63273121	135157.625346693
Fsylvatica	AT_FS_14	0.00072900748734902	200	0.00387108193848802	0.00378323463855503	0.00643049205850537	5629401.44671058	124552.185923038	121725.696221204	206901.288883699	123342.63273121	135157.625346693
Fsylvatica	AT_FS_14	0.00072900748734902	200	0.00387108193848802	0.00378323463855503	0.00643049205850537	5629401.44671058	124552.185923038	121725.696221204	206901.288883699	123342.63273121	135157.625346693
Fsylvatica	AT_FS_14	0.000729036852702748	200	0.00387108193848802	0.00378323463855503	0.00643049205850537	5629628.20619882	124552.185923038	121725.696221204	206901.288883699	123342.63273121	135157.625346693
Fsylvatica	AT_FS_14	0.000729036852702748	200	0.00387108193848802	0.00378323463855503	0.00643049205850537	5629628.20619882	124552.185923038	121725.696221204	206901.288883699	123342.63273121	135157.625346693
Fsylvatica	AT_FS_14	0.000729162158134444	200	0.00387108193848802	0.00378323463855503	0.00643049205850537	5630595.81570999	124552.185923038	121725.696221204	206901.288883699	123342.63273121	135157.625346693
Fsylvatica	AT_FS_14	0.000729162158134444	200	0.00387108193848802	0.00378323463855503	0.00643049205850537	5630595.81570999	124552.185923038	121725.696221204	206901.288883699	123342.63273121	135157.625346693
Fsylvatica	AT_FS_14	0.000729185291318731	200	0.00387108193848802	0.00378323463855503	0.00643049205850537	5630774.45033769	124552.185923038	121725.696221204	206901.288883699	123342.63273121	135157.625346693
Fsylvatica	AT_FS_14	0.000729185291318731	200	0.00387108193848802	0.00378323463855503	0.00643049205850537	5630774.45033769	124552.185923038	121725.696221204	206901.288883699	123342.63273121	135157.625346693
Fsylvatica	AT_FS_14	0.000729202307587752	200	0.00387108193848802	0.00378323463855503	0.00643049205850537	5630905.85009847	124552.185923038	121725.696221204	206901.288883699	123342.63273121	135157.625346693
Fsylvatica	AT_FS_14	0.000729202307587752	200	0.00387108193848802	0.00378323463855503	0.00643049205850537	5630905.85009847	124552.185923038	121725.696221204	206901.288883699	123342.63273121	135157.625346693
Fsylvatica	AT_FS_14	0.000729318173794084	200	0.00387108193848802	0.00378323463855503	0.00643049205850537	5631800.56983849	124552.185923038	121725.696221204	206901.288883699	123342.63273121	135157.625346693
Fsylvatica	AT_FS_14	0.000729318173794084	200	0.00387108193848802	0.00378323463855503	0.00643049205850537	5631800.56983849	124552.185923038	121725.696221204	206901.288883699	123342.63273121	135157.625346693
Fsylvatica	AT_FS_14	0.000729363356697655	200	0.00387108193848802	0.00378323463855503	0.00643049205850537	5632149.47256876	124552.185923038	121725.696221204	206901.288883699	123342.63273121	135157.625346693
Fsylvatica	AT_FS_14	0.000729363356697655	200	0.00387108193848802	0.00378323463855503	0.00643049205850537	5632149.47256876	124552.185923038	121725.696221204	206901.288883699	123342.63273121	135157.625346693
Fsylvatica	AT_FS_14	0.000729559213537861	200	0.00387108193848802	0.00378323463855503	0.00643049205850537	5633661.88060124	124552.185923038	121725.696221204	206901.288883699	123342.63273121	135157.625346693
Fsylvatica	AT_FS_14	0.000729559213537861	200	0.00387108193848802	0.00378323463855503	0.00643049205850537	5633661.88060124	124552.185923038	121725.696221204	206901.288883699	123342.63273121	135157.625346693
Fsylvatica	AT_FS_14	0.000729660086435499	200	0.00387108193848802	0.00378323463855503	0.00643049205850537	5634440.82189575	124552.185923038	121725.696221204	206901.288883699	123342.63273121	135157.625346693
Fsylvatica	AT_FS_14	0.000729660086435499	200	0.00387108193848802	0.00378323463855503	0.00643049205850537	5634440.82189575	124552.185923038	121725.696221204	206901.288883699	123342.63273121	135157.625346693
Fsylvatica	AT_FS_14	0.000729756043586778	200	0.00387108193848802	0.00378323463855503	0.00643049205850537	5635181.80375891	124552.185923038	121725.696221204	206901.288883699	123342.63273121	135157.625346693
Fsylvatica	AT_FS_14	0.000729756043586778	200	0.00387108193848802	0.00378323463855503	0.00643049205850537	5635181.80375891	124552.185923038	121725.696221204	206901.288883699	123342.63273121	135157.625346693
Fsylvatica	AT_FS_14	0.000729796352219328	200	0.00387108193848802	0.00378323463855503	0.00643049205850537	5635493.06733072	124552.185923038	121725.696221204	206901.288883699	123342.63273121	135157.625346693
Fsylvatica	AT_FS_14	0.000729796352219328	200	0.00387108193848802	0.00378323463855503	0.00643049205850537	5635493.06733072	124552.185923038	121725.696221204	206901.288883699	123342.63273121	135157.625346693
Fsylvatica	AT_FS_14	0.000730420740691428	200	0.00387108193848802	0.00378323463855503	0.00643049205850537	5640314.59993381	124552.185923038	121725.696221204	206901.288883699	123342.63273121	135157.625346693
Fsylvatica	AT_FS_14	0.000730420740691428	200	0.00387108193848802	0.00378323463855503	0.00643049205850537	5640314.59993381	124552.185923038	121725.696221204	206901.288883699	123342.63273121	135157.625346693
Fsylvatica	AT_FS_14	0.000730436230613526	200	0.00387108193848802	0.00378323463855503	0.00643049205850537	5640434.21323186	124552.185923038	121725.696221204	206901.288883699	123342.63273121	135157.625346693
Fsylvatica	AT_FS_14	0.000730436230613526	200	0.00387108193848802	0.00378323463855503	0.00643049205850537	5640434.21323186	124552.185923038	121725.696221204	206901.288883699	123342.63273121	135157.625346693
Fsylvatica	AT_FS_14	0.000730742621865541	200	0.00387108193848802	0.00378323463855503	0.00643049205850537	5642800.16884588	124552.185923038	121725.696221204	206901.288883699	123342.63273121	135157.625346693
Fsylvatica	AT_FS_14	0.000730742621865541	200	0.00387108193848802	0.00378323463855503	0.00643049205850537	5642800.16884588	124552.185923038	121725.696221204	206901.288883699	123342.63273121	135157.625346693
Fsylvatica	AT_FS_14	0.00073100355012362	200	0.00387108193848802	0.00378323463855503	0.00643049205850537	5644815.05886965	124552.185923038	121725.696221204	206901.288883699	123342.63273121	135157.625346693
Fsylvatica	AT_FS_14	0.00073100355012362	200	0.00387108193848802	0.00378323463855503	0.00643049205850537	5644815.05886965	124552.185923038	121725.696221204	206901.288883699	123342.63273121	135157.625346693
Fsylvatica	AT_FS_14	0.000731029806310206	200	0.00387108193848802	0.00378323463855503	0.00643049205850537	5645017.80934522	124552.185923038	121725.696221204	206901.288883699	123342.63273121	135157.625346693
Fsylvatica	AT_FS_14	0.000731029806310206	200	0.00387108193848802	0.00378323463855503	0.00643049205850537	5645017.80934522	124552.185923038	121725.696221204	206901.288883699	123342.63273121	135157.625346693
Fsylvatica	AT_FS_14	0.000731105611038468	200	0.00387108193848802	0.00378323463855503	0.00643049205850537	5645603.17404223	124552.185923038	121725.696221204	206901.288883699	123342.63273121	135157.625346693
Fsylvatica	AT_FS_14	0.000731105611038468	200	0.00387108193848802	0.00378323463855503	0.00643049205850537	5645603.17404223	124552.185923038	121725.696221204	206901.288883699	123342.63273121	135157.625346693
Fsylvatica	AT_FS_14	0.000731157984651879	200	0.00387108193848802	0.00378323463855503	0.00643049205850537	5646007.60348941	124552.185923038	121725.696221204	206901.288883699	123342.63273121	135157.625346693
Fsylvatica	AT_FS_14	0.000731157984651879	200	0.00387108193848802	0.00378323463855503	0.00643049205850537	5646007.60348941	124552.185923038	121725.696221204	206901.288883699	123342.63273121	135157.625346693
Fsylvatica	AT_FS_14	0.000731158859745402	200	0.00387108193848802	0.00378323463855503	0.00643049205850537	5646014.36096835	124552.185923038	121725.696221204	206901.288883699	123342.63273121	135157.625346693
Fsylvatica	AT_FS_14	0.000731158859745402	200	0.00387108193848802	0.00378323463855503	0.00643049205850537	5646014.36096835	124552.185923038	121725.696221204	206901.288883699	123342.63273121	135157.625346693
Fsylvatica	AT_FS_14	0.000731175866009031	200	0.00387108193848802	0.00378323463855503	0.00643049205850537	5646145.68346743	124552.185923038	121725.696221204	206901.288883699	123342.63273121	135157.625346693
Fsylvatica	AT_FS_14	0.000731175866009031	200	0.00387108193848802	0.00378323463855503	0.00643049205850537	5646145.68346743	124552.185923038	121725.696221204	206901.288883699	123342.63273121	135157.625346693
Fsylvatica	AT_FS_14	0.000731351481343949	200	0.00387108193848802	0.00378323463855503	0.00643049205850537	5647501.78643976	124552.185923038	121725.696221204	206901.288883699	123342.63273121	135157.625346693
Fsylvatica	AT_FS_14	0.000731351481343949	200	0.00387108193848802	0.00378323463855503	0.00643049205850537	5647501.78643976	124552.185923038	121725.696221204	206901.288883699	123342.63273121	135157.625346693
Fsylvatica	AT_FS_14	0.000731382164108378	200	0.00387108193848802	0.00378323463855503	0.00643049205850537	5647738.71898361	124552.185923038	121725.696221204	206901.288883699	123342.63273121	135157.625346693
Fsylvatica	AT_FS_14	0.000731382164108378	200	0.00387108193848802	0.00378323463855503	0.00643049205850537	5647738.71898361	124552.185923038	121725.696221204	206901.288883699	123342.63273121	135157.625346693
Fsylvatica	AT_FS_14	0.000731569669249292	200	0.00387108193848802	0.00378323463855503	0.00643049205850537	5649186.63512967	124552.185923038	121725.696221204	206901.288883699	123342.63273121	135157.625346693
Fsylvatica	AT_FS_14	0.000731569669249292	200	0.00387108193848802	0.00378323463855503	0.00643049205850537	5649186.63512967	124552.185923038	121725.696221204	206901.288883699	123342.63273121	135157.625346693
Fsylvatica	AT_FS_14	0.000731664741842639	200	0.00387108193848802	0.00378323463855503	0.00643049205850537	5649920.78642965	124552.185923038	121725.696221204	206901.288883699	123342.63273121	135157.625346693
Fsylvatica	AT_FS_14	0.000731664741842639	200	0.00387108193848802	0.00378323463855503	0.00643049205850537	5649920.78642965	124552.185923038	121725.696221204	206901.288883699	123342.63273121	135157.625346693
Fsylvatica	AT_FS_14	0.000731755859659068	200	0.00387108193848802	0.00378323463855503	0.00643049205850537	5650624.39891172	124552.185923038	121725.696221204	206901.288883699	123342.63273121	135157.625346693
Fsylvatica	AT_FS_14	0.000731755859659068	200	0.00387108193848802	0.00378323463855503	0.00643049205850537	5650624.39891172	124552.185923038	121725.696221204	206901.288883699	123342.63273121	135157.625346693
Fsylvatica	AT_FS_14	0.000731978396626061	200	0.00387108193848802	0.00378323463855503	0.00643049205850537	5652342.83108927	124552.185923038	121725.696221204	206901.288883699	123342.63273121	135157.625346693
Fsylvatica	AT_FS_14	0.000731978396626061	200	0.00387108193848802	0.00378323463855503	0.00643049205850537	5652342.83108927	124552.185923038	121725.696221204	206901.288883699	123342.63273121	135157.625346693
Fsylvatica	AT_FS_14	0.000732042974802162	200	0.00387108193848802	0.00378323463855503	0.00643049205850537	5652841.5042638	124552.185923038	121725.696221204	206901.288883699	123342.63273121	135157.625346693
Fsylvatica	AT_FS_14	0.000732042974802162	200	0.00387108193848802	0.00378323463855503	0.00643049205850537	5652841.5042638	124552.185923038	121725.696221204	206901.288883699	123342.63273121	135157.625346693
Fsylvatica	AT_FS_14	0.000732328240840357	200	0.00387108193848802	0.00378323463855503	0.00643049205850537	5655044.33081357	124552.185923038	121725.696221204	206901.288883699	123342.63273121	135157.625346693
Fsylvatica	AT_FS_14	0.000732328240840357	200	0.00387108193848802	0.00378323463855503	0.00643049205850537	5655044.33081357	124552.185923038	121725.696221204	206901.288883699	123342.63273121	135157.625346693
Fsylvatica	AT_FS_14	0.000732401188473025	200	0.00387108193848802	0.00378323463855503	0.00643049205850537	5655607.63299633	124552.185923038	121725.696221204	206901.288883699	123342.63273121	135157.625346693
Fsylvatica	AT_FS_14	0.000732401188473025	200	0.00387108193848802	0.00378323463855503	0.00643049205850537	5655607.63299633	124552.185923038	121725.696221204	206901.288883699	123342.63273121	135157.625346693
Fsylvatica	AT_FS_14	0.000732551362338532	200	0.00387108193848802	0.00378323463855503	0.00643049205850537	5656767.27674542	124552.185923038	121725.696221204	206901.288883699	123342.63273121	135157.625346693
Fsylvatica	AT_FS_14	0.000732551362338532	200	0.00387108193848802	0.00378323463855503	0.00643049205850537	5656767.27674542	124552.185923038	121725.696221204	206901.288883699	123342.63273121	135157.625346693
Fsylvatica	AT_FS_14	0.000732671119721619	200	0.00387108193848802	0.00378323463855503	0.00643049205850537	5657692.04418238	124552.185923038	121725.696221204	206901.288883699	123342.63273121	135157.625346693
Fsylvatica	AT_FS_14	0.000732671119721619	200	0.00387108193848802	0.00378323463855503	0.00643049205850537	5657692.04418238	124552.185923038	121725.696221204	206901.288883699	123342.63273121	135157.625346693
Fsylvatica	AT_FS_14	0.000732683448148447	200	0.00387108193848802	0.00378323463855503	0.00643049205850537	5657787.24438955	124552.185923038	121725.696221204	206901.288883699	123342.63273121	135157.625346693
Fsylvatica	AT_FS_14	0.000732683448148447	200	0.00387108193848802	0.00378323463855503	0.00643049205850537	5657787.24438955	124552.185923038	121725.696221204	206901.288883699	123342.63273121	135157.625346693
Fsylvatica	AT_FS_14	0.000732753282103658	200	0.00387108193848802	0.00378323463855503	0.00643049205850537	5658326.50273095	124552.185923038	121725.696221204	206901.288883699	123342.63273121	135157.625346693
Fsylvatica	AT_FS_14	0.000732753282103658	200	0.00387108193848802	0.00378323463855503	0.00643049205850537	5658326.50273095	124552.185923038	121725.696221204	206901.288883699	123342.63273121	135157.625346693
Fsylvatica	AT_FS_14	0.000732784427616393	200	0.00387108193848802	0.00378323463855503	0.00643049205850537	5658567.0086208	124552.185923038	121725.696221204	206901.288883699	123342.63273121	135157.625346693
Fsylvatica	AT_FS_14	0.000732784427616393	200	0.00387108193848802	0.00378323463855503	0.00643049205850537	5658567.0086208	124552.185923038	121725.696221204	206901.288883699	123342.63273121	135157.625346693
Fsylvatica	AT_FS_14	0.000732799346280082	200	0.00387108193848802	0.00378323463855503	0.00643049205850537	5658682.21065701	124552.185923038	121725.696221204	206901.288883699	123342.63273121	135157.625346693
Fsylvatica	AT_FS_14	0.000732799346280082	200	0.00387108193848802	0.00378323463855503	0.00643049205850537	5658682.21065701	124552.185923038	121725.696221204	206901.288883699	123342.63273121	135157.625346693
Fsylvatica	AT_FS_14	0.00073316963232454	200	0.00387108193848802	0.00378323463855503	0.00643049205850537	5661541.56235166	124552.185923038	121725.696221204	206901.288883699	123342.63273121	135157.625346693
Fsylvatica	AT_FS_14	0.00073316963232454	200	0.00387108193848802	0.00378323463855503	0.00643049205850537	5661541.56235166	124552.185923038	121725.696221204	206901.288883699	123342.63273121	135157.625346693
Fsylvatica	AT_FS_14	0.000733259288769761	200	0.00387108193848802	0.00378323463855503	0.00643049205850537	5662233.89011398	124552.185923038	121725.696221204	206901.288883699	123342.63273121	135157.625346693
Fsylvatica	AT_FS_14	0.000733259288769761	200	0.00387108193848802	0.00378323463855503	0.00643049205850537	5662233.89011398	124552.185923038	121725.696221204	206901.288883699	123342.63273121	135157.625346693
Fsylvatica	AT_FS_14	0.000733328907857772	200	0.00387108193848802	0.00378323463855503	0.00643049205850537	5662771.48924921	124552.185923038	121725.696221204	206901.288883699	123342.63273121	135157.625346693
Fsylvatica	AT_FS_14	0.000733328907857772	200	0.00387108193848802	0.00378323463855503	0.00643049205850537	5662771.48924921	124552.185923038	121725.696221204	206901.288883699	123342.63273121	135157.625346693
Fsylvatica	AT_FS_14	0.000733659441411338	200	0.00387108193848802	0.00378323463855503	0.00643049205850537	5665323.87190222	124552.185923038	121725.696221204	206901.288883699	123342.63273121	135157.625346693
Fsylvatica	AT_FS_14	0.000733659441411338	200	0.00387108193848802	0.00378323463855503	0.00643049205850537	5665323.87190222	124552.185923038	121725.696221204	206901.288883699	123342.63273121	135157.625346693
Fsylvatica	AT_FS_14	0.000733661899151778	200	0.00387108193848802	0.00378323463855503	0.00643049205850537	5665342.85059288	124552.185923038	121725.696221204	206901.288883699	123342.63273121	135157.625346693
Fsylvatica	AT_FS_14	0.000733661899151778	200	0.00387108193848802	0.00378323463855503	0.00643049205850537	5665342.85059288	124552.185923038	121725.696221204	206901.288883699	123342.63273121	135157.625346693
Fsylvatica	AT_FS_14	0.000733739747868437	200	0.00387108193848802	0.00378323463855503	0.00643049205850537	5665943.99898407	124552.185923038	121725.696221204	206901.288883699	123342.63273121	135157.625346693
Fsylvatica	AT_FS_14	0.000733739747868437	200	0.00387108193848802	0.00378323463855503	0.00643049205850537	5665943.99898407	124552.185923038	121725.696221204	206901.288883699	123342.63273121	135157.625346693
Fsylvatica	AT_FS_14	0.000733744881432695	200	0.00387108193848802	0.00378323463855503	0.00643049205850537	5665983.64040691	124552.185923038	121725.696221204	206901.288883699	123342.63273121	135157.625346693
Fsylvatica	AT_FS_14	0.000733744881432695	200	0.00387108193848802	0.00378323463855503	0.00643049205850537	5665983.64040691	124552.185923038	121725.696221204	206901.288883699	123342.63273121	135157.625346693
Fsylvatica	AT_FS_14	0.00073385831593524	200	0.00387108193848802	0.00378323463855503	0.00643049205850537	5666859.5825115	124552.185923038	121725.696221204	206901.288883699	123342.63273121	135157.625346693
Fsylvatica	AT_FS_14	0.00073385831593524	200	0.00387108193848802	0.00378323463855503	0.00643049205850537	5666859.5825115	124552.185923038	121725.696221204	206901.288883699	123342.63273121	135157.625346693
Fsylvatica	AT_FS_14	0.00073386844668517	200	0.00387108193848802	0.00378323463855503	0.00643049205850537	5666937.81224069	124552.185923038	121725.696221204	206901.288883699	123342.63273121	135157.625346693
Fsylvatica	AT_FS_14	0.00073386844668517	200	0.00387108193848802	0.00378323463855503	0.00643049205850537	5666937.81224069	124552.185923038	121725.696221204	206901.288883699	123342.63273121	135157.625346693
Fsylvatica	AT_FS_14	0.000733984816288046	200	0.00387108193848802	0.00378323463855503	0.00643049205850537	5667836.41921271	124552.185923038	121725.696221204	206901.288883699	123342.63273121	135157.625346693
Fsylvatica	AT_FS_14	0.000733984816288046	200	0.00387108193848802	0.00378323463855503	0.00643049205850537	5667836.41921271	124552.185923038	121725.696221204	206901.288883699	123342.63273121	135157.625346693
Fsylvatica	AT_FS_14	0.000734319470454337	200	0.00387108193848802	0.00378323463855503	0.00643049205850537	5670420.62126901	124552.185923038	121725.696221204	206901.288883699	123342.63273121	135157.625346693
Fsylvatica	AT_FS_14	0.000734319470454337	200	0.00387108193848802	0.00378323463855503	0.00643049205850537	5670420.62126901	124552.185923038	121725.696221204	206901.288883699	123342.63273121	135157.625346693
Fsylvatica	AT_FS_14	0.000734424850680246	200	0.00387108193848802	0.00378323463855503	0.00643049205850537	5671234.36818723	124552.185923038	121725.696221204	206901.288883699	123342.63273121	135157.625346693
Fsylvatica	AT_FS_14	0.000734424850680246	200	0.00387108193848802	0.00378323463855503	0.00643049205850537	5671234.36818723	124552.185923038	121725.696221204	206901.288883699	123342.63273121	135157.625346693
Fsylvatica	AT_FS_14	0.000734630345913803	200	0.00387108193848802	0.00378323463855503	0.00643049205850537	5672821.20396759	124552.185923038	121725.696221204	206901.288883699	123342.63273121	135157.625346693
Fsylvatica	AT_FS_14	0.000734630345913803	200	0.00387108193848802	0.00378323463855503	0.00643049205850537	5672821.20396759	124552.185923038	121725.696221204	206901.288883699	123342.63273121	135157.625346693
Fsylvatica	AT_FS_14	0.00073478902043565	200	0.00387108193848802	0.00378323463855503	0.00643049205850537	5674046.48985058	124552.185923038	121725.696221204	206901.288883699	123342.63273121	135157.625346693
Fsylvatica	AT_FS_14	0.00073478902043565	200	0.00387108193848802	0.00378323463855503	0.00643049205850537	5674046.48985058	124552.185923038	121725.696221204	206901.288883699	123342.63273121	135157.625346693
Fsylvatica	AT_FS_14	0.000734822582383437	200	0.00387108193848802	0.00378323463855503	0.00643049205850537	5674305.65547056	124552.185923038	121725.696221204	206901.288883699	123342.63273121	135157.625346693
Fsylvatica	AT_FS_14	0.000734822582383437	200	0.00387108193848802	0.00378323463855503	0.00643049205850537	5674305.65547056	124552.185923038	121725.696221204	206901.288883699	123342.63273121	135157.625346693
Fsylvatica	AT_FS_14	0.000735010111250036	200	0.00387108193848802	0.00378323463855503	0.00643049205850537	5675753.75482653	124552.185923038	121725.696221204	206901.288883699	123342.63273121	135157.625346693
Fsylvatica	AT_FS_14	0.000735010111250036	200	0.00387108193848802	0.00378323463855503	0.00643049205850537	5675753.75482653	124552.185923038	121725.696221204	206901.288883699	123342.63273121	135157.625346693
Fsylvatica	AT_FS_14	0.000735075944696678	200	0.00387108193848802	0.00378323463855503	0.00643049205850537	5676262.12120987	124552.185923038	121725.696221204	206901.288883699	123342.63273121	135157.625346693
Fsylvatica	AT_FS_14	0.000735075944696678	200	0.00387108193848802	0.00378323463855503	0.00643049205850537	5676262.12120987	124552.185923038	121725.696221204	206901.288883699	123342.63273121	135157.625346693
Fsylvatica	AT_FS_14	0.000735239179870194	200	0.00387108193848802	0.00378323463855503	0.00643049205850537	5677522.62448026	124552.185923038	121725.696221204	206901.288883699	123342.63273121	135157.625346693
Fsylvatica	AT_FS_14	0.000735239179870194	200	0.00387108193848802	0.00378323463855503	0.00643049205850537	5677522.62448026	124552.185923038	121725.696221204	206901.288883699	123342.63273121	135157.625346693
Fsylvatica	AT_FS_14	0.000735420373049129	200	0.00387108193848802	0.00378323463855503	0.00643049205850537	5678921.79960717	124552.185923038	121725.696221204	206901.288883699	123342.63273121	135157.625346693
Fsylvatica	AT_FS_14	0.000735420373049129	200	0.00387108193848802	0.00378323463855503	0.00643049205850537	5678921.79960717	124552.185923038	121725.696221204	206901.288883699	123342.63273121	135157.625346693
Fsylvatica	AT_FS_14	0.000735560216306235	200	0.00387108193848802	0.00378323463855503	0.00643049205850537	5680001.67031841	124552.185923038	121725.696221204	206901.288883699	123342.63273121	135157.625346693
Fsylvatica	AT_FS_14	0.000735560216306235	200	0.00387108193848802	0.00378323463855503	0.00643049205850537	5680001.67031841	124552.185923038	121725.696221204	206901.288883699	123342.63273121	135157.625346693
Fsylvatica	AT_FS_14	0.000735635554893152	200	0.00387108193848802	0.00378323463855503	0.00643049205850537	5680583.43546835	124552.185923038	121725.696221204	206901.288883699	123342.63273121	135157.625346693
Fsylvatica	AT_FS_14	0.000735635554893152	200	0.00387108193848802	0.00378323463855503	0.00643049205850537	5680583.43546835	124552.185923038	121725.696221204	206901.288883699	123342.63273121	135157.625346693
Fsylvatica	AT_FS_14	0.000735658049910414	200	0.00387108193848802	0.00378323463855503	0.00643049205850537	5680757.14216536	124552.185923038	121725.696221204	206901.288883699	123342.63273121	135157.625346693
Fsylvatica	AT_FS_14	0.000735658049910414	200	0.00387108193848802	0.00378323463855503	0.00643049205850537	5680757.14216536	124552.185923038	121725.696221204	206901.288883699	123342.63273121	135157.625346693
Fsylvatica	AT_FS_14	0.000736055795392809	200	0.00387108193848802	0.00378323463855503	0.00643049205850537	5683828.5358518	124552.185923038	121725.696221204	206901.288883699	123342.63273121	135157.625346693
Fsylvatica	AT_FS_14	0.000736055795392809	200	0.00387108193848802	0.00378323463855503	0.00643049205850537	5683828.5358518	124552.185923038	121725.696221204	206901.288883699	123342.63273121	135157.625346693
Fsylvatica	AT_FS_14	0.000736127305390203	200	0.00387108193848802	0.00378323463855503	0.00643049205850537	5684380.73660389	124552.185923038	121725.696221204	206901.288883699	123342.63273121	135157.625346693
Fsylvatica	AT_FS_14	0.000736127305390203	200	0.00387108193848802	0.00378323463855503	0.00643049205850537	5684380.73660389	124552.185923038	121725.696221204	206901.288883699	123342.63273121	135157.625346693
Fsylvatica	AT_FS_14	0.000736159683309268	200	0.00387108193848802	0.00378323463855503	0.00643049205850537	5684630.75914492	124552.185923038	121725.696221204	206901.288883699	123342.63273121	135157.625346693
Fsylvatica	AT_FS_14	0.000736159683309268	200	0.00387108193848802	0.00378323463855503	0.00643049205850537	5684630.75914492	124552.185923038	121725.696221204	206901.288883699	123342.63273121	135157.625346693
Fsylvatica	AT_FS_14	0.000736210644127763	200	0.00387108193848802	0.00378323463855503	0.00643049205850537	5685024.27897886	124552.185923038	121725.696221204	206901.288883699	123342.63273121	135157.625346693
Fsylvatica	AT_FS_14	0.000736210644127763	200	0.00387108193848802	0.00378323463855503	0.00643049205850537	5685024.27897886	124552.185923038	121725.696221204	206901.288883699	123342.63273121	135157.625346693
Fsylvatica	AT_FS_14	0.000736302830052505	200	0.00387108193848802	0.00378323463855503	0.00643049205850537	5685736.13940158	124552.185923038	121725.696221204	206901.288883699	123342.63273121	135157.625346693
Fsylvatica	AT_FS_14	0.000736302830052505	200	0.00387108193848802	0.00378323463855503	0.00643049205850537	5685736.13940158	124552.185923038	121725.696221204	206901.288883699	123342.63273121	135157.625346693
Fsylvatica	AT_FS_14	0.000736439940695252	200	0.00387108193848802	0.00378323463855503	0.00643049205850537	5686794.90884364	124552.185923038	121725.696221204	206901.288883699	123342.63273121	135157.625346693
Fsylvatica	AT_FS_14	0.000736439940695252	200	0.00387108193848802	0.00378323463855503	0.00643049205850537	5686794.90884364	124552.185923038	121725.696221204	206901.288883699	123342.63273121	135157.625346693
Fsylvatica	AT_FS_14	0.000736507569008131	200	0.00387108193848802	0.00378323463855503	0.00643049205850537	5687317.13519792	124552.185923038	121725.696221204	206901.288883699	123342.63273121	135157.625346693
Fsylvatica	AT_FS_14	0.000736507569008131	200	0.00387108193848802	0.00378323463855503	0.00643049205850537	5687317.13519792	124552.185923038	121725.696221204	206901.288883699	123342.63273121	135157.625346693
Fsylvatica	AT_FS_14	0.000736539934552481	200	0.00387108193848802	0.00378323463855503	0.00643049205850537	5687567.06218132	124552.185923038	121725.696221204	206901.288883699	123342.63273121	135157.625346693
Fsylvatica	AT_FS_14	0.000736539934552481	200	0.00387108193848802	0.00378323463855503	0.00643049205850537	5687567.06218132	124552.185923038	121725.696221204	206901.288883699	123342.63273121	135157.625346693
Fsylvatica	AT_FS_14	0.000736637310047032	200	0.00387108193848802	0.00378323463855503	0.00643049205850537	5688318.99650218	124552.185923038	121725.696221204	206901.288883699	123342.63273121	135157.625346693
Fsylvatica	AT_FS_14	0.000736637310047032	200	0.00387108193848802	0.00378323463855503	0.00643049205850537	5688318.99650218	124552.185923038	121725.696221204	206901.288883699	123342.63273121	135157.625346693
Fsylvatica	AT_FS_14	0.000736654130670373	200	0.00387108193848802	0.00378323463855503	0.00643049205850537	5688448.8854855	124552.185923038	121725.696221204	206901.288883699	123342.63273121	135157.625346693
Fsylvatica	AT_FS_14	0.000736654130670373	200	0.00387108193848802	0.00378323463855503	0.00643049205850537	5688448.8854855	124552.185923038	121725.696221204	206901.288883699	123342.63273121	135157.625346693
Fsylvatica	AT_FS_14	0.000736680001853006	200	0.00387108193848802	0.00378323463855503	0.00643049205850537	5688648.66295758	124552.185923038	121725.696221204	206901.288883699	123342.63273121	135157.625346693
Fsylvatica	AT_FS_14	0.000736680001853006	200	0.00387108193848802	0.00378323463855503	0.00643049205850537	5688648.66295758	124552.185923038	121725.696221204	206901.288883699	123342.63273121	135157.625346693
Fsylvatica	AT_FS_14	0.000736765299878078	200	0.00387108193848802	0.00378323463855503	0.00643049205850537	5689307.33496586	124552.185923038	121725.696221204	206901.288883699	123342.63273121	135157.625346693
Fsylvatica	AT_FS_14	0.000736765299878078	200	0.00387108193848802	0.00378323463855503	0.00643049205850537	5689307.33496586	124552.185923038	121725.696221204	206901.288883699	123342.63273121	135157.625346693
Fsylvatica	AT_FS_14	0.000737035497561062	200	0.00387108193848802	0.00378323463855503	0.00643049205850537	5691393.80356033	124552.185923038	121725.696221204	206901.288883699	123342.63273121	135157.625346693
Fsylvatica	AT_FS_14	0.000737035497561062	200	0.00387108193848802	0.00378323463855503	0.00643049205850537	5691393.80356033	124552.185923038	121725.696221204	206901.288883699	123342.63273121	135157.625346693
Fsylvatica	AT_FS_14	0.000737109396492334	200	0.00387108193848802	0.00378323463855503	0.00643049205850537	5691964.45167826	124552.185923038	121725.696221204	206901.288883699	123342.63273121	135157.625346693
Fsylvatica	AT_FS_14	0.000737109396492334	200	0.00387108193848802	0.00378323463855503	0.00643049205850537	5691964.45167826	124552.185923038	121725.696221204	206901.288883699	123342.63273121	135157.625346693
Fsylvatica	AT_FS_14	0.000737206510848538	200	0.00387108193848802	0.00378323463855503	0.00643049205850537	5692714.36948678	124552.185923038	121725.696221204	206901.288883699	123342.63273121	135157.625346693
Fsylvatica	AT_FS_14	0.000737206510848538	200	0.00387108193848802	0.00378323463855503	0.00643049205850537	5692714.36948678	124552.185923038	121725.696221204	206901.288883699	123342.63273121	135157.625346693
Fsylvatica	AT_FS_14	0.000737351137837282	200	0.00387108193848802	0.00378323463855503	0.00643049205850537	5693831.18021067	124552.185923038	121725.696221204	206901.288883699	123342.63273121	135157.625346693
Fsylvatica	AT_FS_14	0.000737351137837282	200	0.00387108193848802	0.00378323463855503	0.00643049205850537	5693831.18021067	124552.185923038	121725.696221204	206901.288883699	123342.63273121	135157.625346693
Fsylvatica	AT_FS_14	0.000737793325857967	200	0.00387108193848802	0.00378323463855503	0.00643049205850537	5697245.75952098	124552.185923038	121725.696221204	206901.288883699	123342.63273121	135157.625346693
Fsylvatica	AT_FS_14	0.000737793325857967	200	0.00387108193848802	0.00378323463855503	0.00643049205850537	5697245.75952098	124552.185923038	121725.696221204	206901.288883699	123342.63273121	135157.625346693
Fsylvatica	AT_FS_14	0.000738110363323803	200	0.00387108193848802	0.00378323463855503	0.00643049205850537	5699693.92528033	124552.185923038	121725.696221204	206901.288883699	123342.63273121	135157.625346693
Fsylvatica	AT_FS_14	0.000738110363323803	200	0.00387108193848802	0.00378323463855503	0.00643049205850537	5699693.92528033	124552.185923038	121725.696221204	206901.288883699	123342.63273121	135157.625346693
Fsylvatica	AT_FS_14	0.000738127600663368	200	0.00387108193848802	0.00378323463855503	0.00643049205850537	5699827.03214956	124552.185923038	121725.696221204	206901.288883699	123342.63273121	135157.625346693
Fsylvatica	AT_FS_14	0.000738127600663368	200	0.00387108193848802	0.00378323463855503	0.00643049205850537	5699827.03214956	124552.185923038	121725.696221204	206901.288883699	123342.63273121	135157.625346693
Fsylvatica	AT_FS_14	0.000738308656458981	200	0.00387108193848802	0.00378323463855503	0.00643049205850537	5701225.1464014	124552.185923038	121725.696221204	206901.288883699	123342.63273121	135157.625346693
Fsylvatica	AT_FS_14	0.000738308656458981	200	0.00387108193848802	0.00378323463855503	0.00643049205850537	5701225.1464014	124552.185923038	121725.696221204	206901.288883699	123342.63273121	135157.625346693
Fsylvatica	AT_FS_14	0.000738363641797778	200	0.00387108193848802	0.00378323463855503	0.00643049205850537	5701649.74361218	124552.185923038	121725.696221204	206901.288883699	123342.63273121	135157.625346693
Fsylvatica	AT_FS_14	0.000738363641797778	200	0.00387108193848802	0.00378323463855503	0.00643049205850537	5701649.74361218	124552.185923038	121725.696221204	206901.288883699	123342.63273121	135157.625346693
Fsylvatica	AT_FS_14	0.000738556486198424	200	0.00387108193848802	0.00378323463855503	0.00643049205850537	5703138.88956312	124552.185923038	121725.696221204	206901.288883699	123342.63273121	135157.625346693
Fsylvatica	AT_FS_14	0.000738556486198424	200	0.00387108193848802	0.00378323463855503	0.00643049205850537	5703138.88956312	124552.185923038	121725.696221204	206901.288883699	123342.63273121	135157.625346693
Fsylvatica	AT_FS_14	0.000738880575266651	200	0.00387108193848802	0.00378323463855503	0.00643049205850537	5705641.50785059	124552.185923038	121725.696221204	206901.288883699	123342.63273121	135157.625346693
Fsylvatica	AT_FS_14	0.000738880575266651	200	0.00387108193848802	0.00378323463855503	0.00643049205850537	5705641.50785059	124552.185923038	121725.696221204	206901.288883699	123342.63273121	135157.625346693
Fsylvatica	AT_FS_14	0.000738923474310982	200	0.00387108193848802	0.00378323463855503	0.00643049205850537	5705972.77460218	124552.185923038	121725.696221204	206901.288883699	123342.63273121	135157.625346693
Fsylvatica	AT_FS_14	0.000738923474310982	200	0.00387108193848802	0.00378323463855503	0.00643049205850537	5705972.77460218	124552.185923038	121725.696221204	206901.288883699	123342.63273121	135157.625346693
Fsylvatica	AT_FS_14	0.000739405116691007	200	0.00387108193848802	0.00378323463855503	0.00643049205850537	5709692.02077998	124552.185923038	121725.696221204	206901.288883699	123342.63273121	135157.625346693
Fsylvatica	AT_FS_14	0.000739405116691007	200	0.00387108193848802	0.00378323463855503	0.00643049205850537	5709692.02077998	124552.185923038	121725.696221204	206901.288883699	123342.63273121	135157.625346693
Fsylvatica	AT_FS_14	0.000739703565543268	200	0.00387108193848802	0.00378323463855503	0.00643049205850537	5711996.64512176	124552.185923038	121725.696221204	206901.288883699	123342.63273121	135157.625346693
Fsylvatica	AT_FS_14	0.000739703565543268	200	0.00387108193848802	0.00378323463855503	0.00643049205850537	5711996.64512176	124552.185923038	121725.696221204	206901.288883699	123342.63273121	135157.625346693
Fsylvatica	AT_FS_14	0.000739816571319798	200	0.00387108193848802	0.00378323463855503	0.00643049205850537	5712869.27660076	124552.185923038	121725.696221204	206901.288883699	123342.63273121	135157.625346693
Fsylvatica	AT_FS_14	0.000739816571319798	200	0.00387108193848802	0.00378323463855503	0.00643049205850537	5712869.27660076	124552.185923038	121725.696221204	206901.288883699	123342.63273121	135157.625346693
Fsylvatica	AT_FS_14	0.000740697647214403	200	0.00387108193848802	0.00378323463855503	0.00643049205850537	5719672.95146257	124552.185923038	121725.696221204	206901.288883699	123342.63273121	135157.625346693
Fsylvatica	AT_FS_14	0.000740697647214403	200	0.00387108193848802	0.00378323463855503	0.00643049205850537	5719672.95146257	124552.185923038	121725.696221204	206901.288883699	123342.63273121	135157.625346693
Fsylvatica	AT_FS_14	0.000741016765414084	200	0.00387108193848802	0.00378323463855503	0.00643049205850537	5722137.18466474	124552.185923038	121725.696221204	206901.288883699	123342.63273121	135157.625346693
Fsylvatica	AT_FS_14	0.000741016765414084	200	0.00387108193848802	0.00378323463855503	0.00643049205850537	5722137.18466474	124552.185923038	121725.696221204	206901.288883699	123342.63273121	135157.625346693
Fsylvatica	AT_FS_14	0.000741821653024258	200	0.00387108193848802	0.00378323463855503	0.00643049205850537	5728352.53300586	124552.185923038	121725.696221204	206901.288883699	123342.63273121	135157.625346693
Fsylvatica	AT_FS_14	0.000741821653024258	200	0.00387108193848802	0.00378323463855503	0.00643049205850537	5728352.53300586	124552.185923038	121725.696221204	206901.288883699	123342.63273121	135157.625346693
Fsylvatica	AT_FS_14	0.000741986362291513	200	0.00387108193848802	0.00378323463855503	0.00643049205850537	5729624.41923948	124552.185923038	121725.696221204	206901.288883699	123342.63273121	135157.625346693
Fsylvatica	AT_FS_14	0.000741986362291513	200	0.00387108193848802	0.00378323463855503	0.00643049205850537	5729624.41923948	124552.185923038	121725.696221204	206901.288883699	123342.63273121	135157.625346693
Fsylvatica	AT_FS_14	0.000742125255281733	200	0.00387108193848802	0.00378323463855503	0.00643049205850537	5730696.9519825	124552.185923038	121725.696221204	206901.288883699	123342.63273121	135157.625346693
Fsylvatica	AT_FS_14	0.000742125255281733	200	0.00387108193848802	0.00378323463855503	0.00643049205850537	5730696.9519825	124552.185923038	121725.696221204	206901.288883699	123342.63273121	135157.625346693
Fsylvatica	AT_FS_14	0.000742618142837784	200	0.00387108193848802	0.00378323463855503	0.00643049205850537	5734503.0334964	124552.185923038	121725.696221204	206901.288883699	123342.63273121	135157.625346693
Fsylvatica	AT_FS_14	0.000742618142837784	200	0.00387108193848802	0.00378323463855503	0.00643049205850537	5734503.0334964	124552.185923038	121725.696221204	206901.288883699	123342.63273121	135157.625346693
Fsylvatica	AT_FS_14	0.000742796626530685	200	0.00387108193848802	0.00378323463855503	0.00643049205850537	5735881.28595123	124552.185923038	121725.696221204	206901.288883699	123342.63273121	135157.625346693
Fsylvatica	AT_FS_14	0.000742796626530685	200	0.00387108193848802	0.00378323463855503	0.00643049205850537	5735881.28595123	124552.185923038	121725.696221204	206901.288883699	123342.63273121	135157.625346693
Fsylvatica	AT_FS_14	0.000743256246326498	200	0.00387108193848802	0.00378323463855503	0.00643049205850537	5739430.47356369	124552.185923038	121725.696221204	206901.288883699	123342.63273121	135157.625346693
Fsylvatica	AT_FS_14	0.000743256246326498	200	0.00387108193848802	0.00378323463855503	0.00643049205850537	5739430.47356369	124552.185923038	121725.696221204	206901.288883699	123342.63273121	135157.625346693
Fsylvatica	AT_FS_14	0.000743861324589886	200	0.00387108193848802	0.00378323463855503	0.00643049205850537	5744102.89258599	124552.185923038	121725.696221204	206901.288883699	123342.63273121	135157.625346693
Fsylvatica	AT_FS_14	0.000743861324589886	200	0.00387108193848802	0.00378323463855503	0.00643049205850537	5744102.89258599	124552.185923038	121725.696221204	206901.288883699	123342.63273121	135157.625346693
Fsylvatica	AT_FS_14	0.000744196100500748	200	0.00387108193848802	0.00378323463855503	0.00643049205850537	5746688.03475481	124552.185923038	121725.696221204	206901.288883699	123342.63273121	135157.625346693
Fsylvatica	AT_FS_14	0.000744196100500748	200	0.00387108193848802	0.00378323463855503	0.00643049205850537	5746688.03475481	124552.185923038	121725.696221204	206901.288883699	123342.63273121	135157.625346693
Fsylvatica	AT_FS_14	0.000744521405590342	200	0.00387108193848802	0.00378323463855503	0.00643049205850537	5749200.04316867	124552.185923038	121725.696221204	206901.288883699	123342.63273121	135157.625346693
Fsylvatica	AT_FS_14	0.000744521405590342	200	0.00387108193848802	0.00378323463855503	0.00643049205850537	5749200.04316867	124552.185923038	121725.696221204	206901.288883699	123342.63273121	135157.625346693
Fsylvatica	AT_FS_14	0.000745427707953744	200	0.00387108193848802	0.00378323463855503	0.00643049205850537	5756198.51701733	124552.185923038	121725.696221204	206901.288883699	123342.63273121	135157.625346693
Fsylvatica	AT_FS_14	0.000745427707953744	200	0.00387108193848802	0.00378323463855503	0.00643049205850537	5756198.51701733	124552.185923038	121725.696221204	206901.288883699	123342.63273121	135157.625346693
Fsylvatica	AT_FS_14	0.000745456992098331	200	0.00387108193848802	0.00378323463855503	0.00643049205850537	5756424.64940796	124552.185923038	121725.696221204	206901.288883699	123342.63273121	135157.625346693
Fsylvatica	AT_FS_14	0.000745456992098331	200	0.00387108193848802	0.00378323463855503	0.00643049205850537	5756424.64940796	124552.185923038	121725.696221204	206901.288883699	123342.63273121	135157.625346693
Fsylvatica	AT_FS_14	0.000745627659581561	200	0.00387108193848802	0.00378323463855503	0.00643049205850537	5757742.54503136	124552.185923038	121725.696221204	206901.288883699	123342.63273121	135157.625346693
Fsylvatica	AT_FS_14	0.000745627659581561	200	0.00387108193848802	0.00378323463855503	0.00643049205850537	5757742.54503136	124552.185923038	121725.696221204	206901.288883699	123342.63273121	135157.625346693
Fsylvatica	AT_FS_14	0.000746006098510538	200	0.00387108193848802	0.00378323463855503	0.00643049205850537	5760664.85336323	124552.185923038	121725.696221204	206901.288883699	123342.63273121	135157.625346693
Fsylvatica	AT_FS_14	0.000746006098510538	200	0.00387108193848802	0.00378323463855503	0.00643049205850537	5760664.85336323	124552.185923038	121725.696221204	206901.288883699	123342.63273121	135157.625346693
Fsylvatica	AT_FS_14	0.000746121391827653	200	0.00387108193848802	0.00378323463855503	0.00643049205850537	5761555.14924829	124552.185923038	121725.696221204	206901.288883699	123342.63273121	135157.625346693
Fsylvatica	AT_FS_14	0.000746121391827653	200	0.00387108193848802	0.00378323463855503	0.00643049205850537	5761555.14924829	124552.185923038	121725.696221204	206901.288883699	123342.63273121	135157.625346693
Fsylvatica	AT_FS_14	0.000746122134625513	200	0.00387108193848802	0.00378323463855503	0.00643049205850537	5761560.88513909	124552.185923038	121725.696221204	206901.288883699	123342.63273121	135157.625346693
Fsylvatica	AT_FS_14	0.000746122134625513	200	0.00387108193848802	0.00378323463855503	0.00643049205850537	5761560.88513909	124552.185923038	121725.696221204	206901.288883699	123342.63273121	135157.625346693
Fsylvatica	AT_FS_14	0.000746396270506014	200	0.00387108193848802	0.00378323463855503	0.00643049205850537	5763677.7645252	124552.185923038	121725.696221204	206901.288883699	123342.63273121	135157.625346693
Fsylvatica	AT_FS_14	0.000746396270506014	200	0.00387108193848802	0.00378323463855503	0.00643049205850537	5763677.7645252	124552.185923038	121725.696221204	206901.288883699	123342.63273121	135157.625346693
Fsylvatica	AT_FS_14	0.000746656239872934	200	0.00387108193848802	0.00378323463855503	0.00643049205850537	5765685.24998405	124552.185923038	121725.696221204	206901.288883699	123342.63273121	135157.625346693
Fsylvatica	AT_FS_14	0.000746656239872934	200	0.00387108193848802	0.00378323463855503	0.00643049205850537	5765685.24998405	124552.185923038	121725.696221204	206901.288883699	123342.63273121	135157.625346693
Fsylvatica	AT_FS_14	0.000746938020843445	200	0.00387108193848802	0.00378323463855503	0.00643049205850537	5767861.16481425	124552.185923038	121725.696221204	206901.288883699	123342.63273121	135157.625346693
Fsylvatica	AT_FS_14	0.000746938020843445	200	0.00387108193848802	0.00378323463855503	0.00643049205850537	5767861.16481425	124552.185923038	121725.696221204	206901.288883699	123342.63273121	135157.625346693
Fsylvatica	AT_FS_14	0.000747017626483644	200	0.00387108193848802	0.00378323463855503	0.00643049205850537	5768475.88018258	124552.185923038	121725.696221204	206901.288883699	123342.63273121	135157.625346693
Fsylvatica	AT_FS_14	0.000747017626483644	200	0.00387108193848802	0.00378323463855503	0.00643049205850537	5768475.88018258	124552.185923038	121725.696221204	206901.288883699	123342.63273121	135157.625346693
Fsylvatica	AT_FS_14	0.000747096749241307	200	0.00387108193848802	0.00378323463855503	0.00643049205850537	5769086.86672824	124552.185923038	121725.696221204	206901.288883699	123342.63273121	135157.625346693
Fsylvatica	AT_FS_14	0.000747096749241307	200	0.00387108193848802	0.00378323463855503	0.00643049205850537	5769086.86672824	124552.185923038	121725.696221204	206901.288883699	123342.63273121	135157.625346693
Fsylvatica	AT_FS_14	0.000747557392408056	200	0.00387108193848802	0.00378323463855503	0.00643049205850537	5772643.95681897	124552.185923038	121725.696221204	206901.288883699	123342.63273121	135157.625346693
Fsylvatica	AT_FS_14	0.000747557392408056	200	0.00387108193848802	0.00378323463855503	0.00643049205850537	5772643.95681897	124552.185923038	121725.696221204	206901.288883699	123342.63273121	135157.625346693
Fsylvatica	AT_FS_14	0.00074760775276691	200	0.00387108193848802	0.00378323463855503	0.00643049205850537	5773032.83989892	124552.185923038	121725.696221204	206901.288883699	123342.63273121	135157.625346693
Fsylvatica	AT_FS_14	0.00074760775276691	200	0.00387089324046098	0.00378323463855503	0.00643049205850537	5773032.83989892	124546.114557947	121725.696221204	206901.288883699	123341.217839171	135157.625346693
Fsylvatica	AT_FS_14	0.000748025124497682	200	0.00387089324046098	0.00378323463855503	0.00643049205850537	5776255.78762689	124546.114557947	121725.696221204	206901.288883699	123341.217839171	135157.625346693
Fsylvatica	AT_FS_14	0.000748025124497682	200	0.00387089324046098	0.00378323463855503	0.00643049205850537	5776255.78762689	124546.114557947	121725.696221204	206901.288883699	123341.217839171	135157.625346693
Fsylvatica	AT_FS_14	0.000748128491090709	200	0.00387089324046098	0.00378323463855503	0.00643049205850537	5777053.98525644	124546.114557947	121725.696221204	206901.288883699	123341.217839171	135157.625346693
Fsylvatica	AT_FS_14	0.000748128491090709	200	0.00387089324046098	0.00378323463855503	0.00643049205850537	5777053.98525644	124546.114557947	121725.696221204	206901.288883699	123341.217839171	135157.625346693
Fsylvatica	AT_FS_14	0.000748535934196952	200	0.00387089324046098	0.00378323463855503	0.00643049205850537	5780200.26406913	124546.114557947	121725.696221204	206901.288883699	123341.217839171	135157.625346693
Fsylvatica	AT_FS_14	0.000748535934196952	200	0.00387022541353051	0.00378323463855503	0.00643049205850537	5780200.26406913	124524.627204971	121725.696221204	206901.288883699	123311.019397152	135157.625346693
Fsylvatica	AT_FS_14	0.000748698554684517	200	0.00387022541353051	0.00378323463855503	0.00643049205850537	5781456.02072986	124524.627204971	121725.696221204	206901.288883699	123311.019397152	135157.625346693
Fsylvatica	AT_FS_14	0.000748698554684517	200	0.00387022541353051	0.00378323463855503	0.00643049205850537	5781456.02072986	124524.627204971	121725.696221204	206901.288883699	123311.019397152	135157.625346693
Fsylvatica	AT_FS_14	0.000748857967797403	200	0.00387022541353051	0.00378323463855503	0.00643049205850537	5782687.01001855	124524.627204971	121725.696221204	206901.288883699	123311.019397152	135157.625346693
Fsylvatica	AT_FS_14	0.000748857967797403	200	0.00387022541353051	0.00378323463855503	0.00643049205850537	5782687.01001855	124524.627204971	121725.696221204	206901.288883699	123311.019397152	135157.625346693
Fsylvatica	AT_FS_14	0.000748868083288181	200	0.00387022541353051	0.00378323463855503	0.00643049205850537	5782765.12191646	124524.627204971	121725.696221204	206901.288883699	123311.019397152	135157.625346693
Fsylvatica	AT_FS_14	0.000748868083288181	200	0.00386968393223554	0.00378323463855503	0.00643049205850537	5782765.12191646	124507.205026883	121725.696221204	206901.288883699	123285.678047205	135157.625346693
Fsylvatica	AT_FS_14	0.000749110924926955	200	0.00386968393223554	0.00378323463855503	0.00643049205850537	5784640.34692629	124507.205026883	121725.696221204	206901.288883699	123285.678047205	135157.625346693
Fsylvatica	AT_FS_14	0.000749110924926955	200	0.00386968393223554	0.00378323463855503	0.00643049205850537	5784640.34692629	124507.205026883	121725.696221204	206901.288883699	123285.678047205	135157.625346693
Fsylvatica	AT_FS_14	0.000749720953649937	200	0.00386968393223554	0.00378323463855503	0.00643049205850537	5789350.99343581	124507.205026883	121725.696221204	206901.288883699	123285.678047205	135157.625346693
Fsylvatica	AT_FS_14	0.000749720953649937	200	0.00386968393223554	0.00378323463855503	0.00643049205850537	5789350.99343581	124507.205026883	121725.696221204	206901.288883699	123285.678047205	135157.625346693
Fsylvatica	AT_FS_14	0.000750987626376749	200	0.00386968393223554	0.00378323463855503	0.00643049205850537	5799132.25001351	124507.205026883	121725.696221204	206901.288883699	123285.678047205	135157.625346693
Fsylvatica	AT_FS_14	0.000750987626376749	200	0.00386879787193467	0.00378323463855503	0.00643049205850537	5799132.25001351	124478.696008194	121725.696221204	206901.288883699	123279.258238552	135157.625346693
Fsylvatica	AT_FS_14	0.000751372016550449	200	0.00386879787193467	0.00378323463855503	0.00643049205850537	5802100.51390308	124478.696008194	121725.696221204	206901.288883699	123279.258238552	135157.625346693
Fsylvatica	AT_FS_14	0.000751372016550449	200	0.00386879787193467	0.00378323463855503	0.00643049205850537	5802100.51390308	124478.696008194	121725.696221204	206901.288883699	123279.258238552	135157.625346693
Fsylvatica	AT_FS_14	0.000751757047792582	200	0.00386879787193467	0.00378323463855503	0.00643049205850537	5805073.72812805	124478.696008194	121725.696221204	206901.288883699	123279.258238552	135157.625346693
Fsylvatica	AT_FS_14	0.000751757047792582	200	0.0038680758968747	0.00378323463855503	0.00643049205850537	5805073.72812805	124455.46643741	121725.696221204	206901.288883699	123279.258238552	135157.625346693
Fsylvatica	AT_FS_14	0.000752427903629924	200	0.0038680758968747	0.00378323463855503	0.00643049205850537	5810254.08208436	124455.46643741	121725.696221204	206901.288883699	123279.258238552	135157.625346693
Fsylvatica	AT_FS_14	0.000752427903629924	200	0.0038680758968747	0.00378323463855503	0.00643049205850537	5810254.08208436	124455.46643741	121725.696221204	206901.288883699	123279.258238552	135157.625346693
Fsylvatica	AT_FS_14	0.000752514254296193	200	0.0038680758968747	0.00378323463855503	0.00643049205850537	5810920.88259609	124455.46643741	121725.696221204	206901.288883699	123279.258238552	135157.625346693
Fsylvatica	AT_FS_14	0.000752514254296193	200	0.0038680758968747	0.00378323463855503	0.00643049205850537	5810920.88259609	124455.46643741	121725.696221204	206901.288883699	123279.258238552	135157.625346693
Fsylvatica	AT_FS_14	0.000752544852009462	200	0.0038680758968747	0.00378323463855503	0.00643049205850537	5811157.15837422	124455.46643741	121725.696221204	206901.288883699	123279.258238552	135157.625346693
Fsylvatica	AT_FS_14	0.000752544852009462	200	0.0038680758968747	0.00378323463855503	0.00643049205850537	5811157.15837422	124455.46643741	121725.696221204	206901.288883699	123279.258238552	135157.625346693
Fsylvatica	AT_FS_14	0.000753218061843231	200	0.0038680758968747	0.00378323463855503	0.00643049205850537	5816355.68990912	124455.46643741	121725.696221204	206901.288883699	123279.258238552	135157.625346693
Fsylvatica	AT_FS_14	0.000753218061843231	200	0.00386806966163555	0.00378323463855503	0.00643049205850537	5816355.68990912	124455.26581839	121725.696221204	206901.288883699	123265.563350686	135157.625346693
Fsylvatica	AT_FS_14	0.000753556387982444	200	0.00386806966163555	0.00378323463855503	0.00643049205850537	5818968.24696868	124455.26581839	121725.696221204	206901.288883699	123265.563350686	135157.625346693
Fsylvatica	AT_FS_14	0.000753556387982444	200	0.00386806966163555	0.00378323463855503	0.00643049205850537	5818968.24696868	124455.26581839	121725.696221204	206901.288883699	123265.563350686	135157.625346693
Fsylvatica	AT_FS_14	0.000753608985681476	200	0.00386806966163555	0.00378323463855503	0.00643049205850537	5819374.40680676	124455.26581839	121725.696221204	206901.288883699	123265.563350686	135157.625346693
Fsylvatica	AT_FS_14	0.000753608985681476	200	0.00386806966163555	0.00378323463855503	0.00643049205850537	5819374.40680676	124455.26581839	121725.696221204	206901.288883699	123265.563350686	135157.625346693
Fsylvatica	AT_FS_14	0.000753978042394134	200	0.00386806966163555	0.00378323463855503	0.00643049205850537	5822224.26559177	124455.26581839	121725.696221204	206901.288883699	123265.563350686	135157.625346693
Fsylvatica	AT_FS_14	0.000753978042394134	200	0.00386806966163555	0.00378323463855503	0.00643049205850537	5822224.26559177	124455.26581839	121725.696221204	206901.288883699	123265.563350686	135157.625346693
Fsylvatica	AT_FS_14	0.000754339214188077	200	0.00386806966163555	0.00378323463855503	0.00643049205850537	5825013.23697357	124455.26581839	121725.696221204	206901.288883699	123265.563350686	135157.625346693
Fsylvatica	AT_FS_14	0.000754339214188077	200	0.00386806966163555	0.00378323463855503	0.00643049205850537	5825013.23697357	124455.26581839	121725.696221204	206901.288883699	123265.563350686	135157.625346693
Fsylvatica	AT_FS_14	0.000755075582626073	200	0.00386806966163555	0.00378323463855503	0.00643049205850537	5830699.47973802	124455.26581839	121725.696221204	206901.288883699	123265.563350686	135157.625346693
Fsylvatica	AT_FS_14	0.000755075582626073	200	0.00386806966163555	0.00378323463855503	0.00643049205850537	5830699.47973802	124455.26581839	121725.696221204	206901.288883699	123265.563350686	135157.625346693
Fsylvatica	AT_FS_14	0.000755313572193587	200	0.00386806966163555	0.00378323463855503	0.00643049205850537	5832537.23701611	124455.26581839	121725.696221204	206901.288883699	123265.563350686	135157.625346693
Fsylvatica	AT_FS_14	0.000755313572193587	200	0.00386806966163555	0.00378323463855503	0.00643049205850537	5832537.23701611	124455.26581839	121725.696221204	206901.288883699	123265.563350686	135157.625346693
Fsylvatica	AT_FS_14	0.000757127740338478	200	0.00386806966163555	0.00378323463855503	0.00643049205850537	5846546.25743998	124455.26581839	121725.696221204	206901.288883699	123265.563350686	135157.625346693
Fsylvatica	AT_FS_14	0.000757127740338478	200	0.00386806966163555	0.00378323463855503	0.00643049205850537	5846546.25743998	124455.26581839	121725.696221204	206901.288883699	123265.563350686	135157.625346693
Fsylvatica	AT_FS_14	0.000757249562178958	200	0.00386806966163555	0.00378323463855503	0.00643049205850537	5847486.96663288	124455.26581839	121725.696221204	206901.288883699	123265.563350686	135157.625346693
Fsylvatica	AT_FS_14	0.000757249562178958	200	0.00386806966163555	0.00378323463855503	0.00643049205850537	5847486.96663288	124455.26581839	121725.696221204	206901.288883699	123265.563350686	135157.625346693
Fsylvatica	AT_FS_14	0.000758144403028467	200	0.00386806966163555	0.00378323463855503	0.00643049205850537	5854396.93458276	124455.26581839	121725.696221204	206901.288883699	123265.563350686	135157.625346693
Fsylvatica	AT_FS_14	0.000758144403028467	200	0.00386626275496274	0.00378323463855503	0.00643049205850537	5854396.93458276	124397.128538055	121725.696221204	206901.288883699	123205.873912667	135157.625346693
Fsylvatica	AT_FS_14	0.000758779246576107	200	0.00386626275496274	0.00378323463855503	0.00643049205850537	5859299.2013599	124397.128538055	121725.696221204	206901.288883699	123205.873912667	135157.625346693
Fsylvatica	AT_FS_14	0.000758779246576107	200	0.00386626275496274	0.00378323463855503	0.00643049205850537	5859299.2013599	124397.128538055	121725.696221204	206901.288883699	123205.873912667	135157.625346693
Fsylvatica	AT_FS_14	0.000758983719727992	200	0.00386626275496274	0.00378323463855503	0.00643049205850537	5860878.1446177	124397.128538055	121725.696221204	206901.288883699	123205.873912667	135157.625346693
Fsylvatica	AT_FS_14	0.000758983719727992	200	0.00386626275496274	0.00378323463855503	0.00643049205850537	5860878.1446177	124397.128538055	121725.696221204	206901.288883699	123205.873912667	135157.625346693
Fsylvatica	AT_FS_14	0.000759662089784114	200	0.00386626275496274	0.00378323463855503	0.00643049205850537	5866116.52342946	124397.128538055	121725.696221204	206901.288883699	123205.873912667	135157.625346693
Fsylvatica	AT_FS_14	0.000759662089784114	200	0.00386626275496274	0.00378323463855503	0.00643049205850537	5866116.52342946	124397.128538055	121725.696221204	206901.288883699	123205.873912667	135157.625346693
Fsylvatica	AT_FS_14	0.000760678738712824	200	0.00386626275496274	0.00378323463855503	0.00643049205850537	5873967.09430752	124397.128538055	121725.696221204	206901.288883699	123205.873912667	135157.625346693
Fsylvatica	AT_FS_14	0.000760678738712824	200	0.00386559820973708	0.00378323463855503	0.00643049205850537	5873967.09430752	124375.746774037	121725.696221204	206901.288883699	123168.294802475	135132.484615767
Fsylvatica	AT_FS_14	0.000760884454807809	200	0.00386559820973708	0.00378323463855503	0.00643049205850537	5875555.63558154	124375.746774037	121725.696221204	206901.288883699	123168.294802475	135132.484615767
Fsylvatica	AT_FS_14	0.000760884454807809	200	0.0038641243961033	0.00378323463855503	0.00643049205850537	5875555.63558154	124328.326772951	121725.696221204	206901.288883699	123129.216329079	135132.484615767
Fsylvatica	AT_FS_14	0.00076097112794052	200	0.0038641243961033	0.00378323463855503	0.00643049205850537	5876224.92618162	124328.326772951	121725.696221204	206901.288883699	123129.216329079	135132.484615767
Fsylvatica	AT_FS_14	0.00076097112794052	200	0.0038641243961033	0.00378323463855503	0.00643049205850537	5876224.92618162	124328.326772951	121725.696221204	206901.288883699	123129.216329079	135132.484615767
Fsylvatica	AT_FS_14	0.000761142061398777	200	0.0038641243961033	0.00378323463855503	0.00643049205850537	5877544.87566623	124328.326772951	121725.696221204	206901.288883699	123129.216329079	135132.484615767
Fsylvatica	AT_FS_14	0.000761142061398777	200	0.0038641243961033	0.00378323463855503	0.00643049205850537	5877544.87566623	124328.326772951	121725.696221204	206901.288883699	123129.216329079	135132.484615767
Fsylvatica	AT_FS_14	0.00076144844137784	200	0.0038641243961033	0.00378323463855503	0.00643049205850537	5879910.74423042	124328.326772951	121725.696221204	206901.288883699	123129.216329079	135132.484615767
Fsylvatica	AT_FS_14	0.00076144844137784	200	0.0038641243961033	0.00378323463855503	0.00643049205850537	5879910.74423042	124328.326772951	121725.696221204	206901.288883699	123129.216329079	135132.484615767
Fsylvatica	AT_FS_14	0.000762613160950894	200	0.0038641243961033	0.00378323463855503	0.00643049205850537	5888904.71776753	124328.326772951	121725.696221204	206901.288883699	123129.216329079	135132.484615767
Fsylvatica	AT_FS_14	0.000762613160950894	200	0.0038641243961033	0.00378323463855503	0.00643049205850537	5888904.71776753	124328.326772951	121725.696221204	206901.288883699	123129.216329079	135132.484615767
Fsylvatica	AT_FS_14	0.000762712079569444	200	0.0038641243961033	0.00378323463855503	0.00643049205850537	5889668.56810382	124328.326772951	121725.696221204	206901.288883699	123129.216329079	135132.484615767
Fsylvatica	AT_FS_14	0.000762712079569444	200	0.0038641243961033	0.00378323463855503	0.00643049205850537	5889668.56810382	124328.326772951	121725.696221204	206901.288883699	123129.216329079	135132.484615767
Fsylvatica	AT_FS_14	0.000763016678148485	200	0.0038641243961033	0.00378323463855503	0.00643049205850537	5892020.68068328	124328.326772951	121725.696221204	206901.288883699	123129.216329079	135132.484615767
Fsylvatica	AT_FS_14	0.000763016678148485	200	0.0038641243961033	0.00378323463855503	0.00643049205850537	5892020.68068328	124328.326772951	121725.696221204	206901.288883699	123129.216329079	135132.484615767
Fsylvatica	AT_FS_14	0.000765122902303421	200	0.0038641243961033	0.00378323463855503	0.00643049205850537	5908284.95987198	124328.326772951	121725.696221204	206901.288883699	123129.216329079	135132.484615767
Fsylvatica	AT_FS_14	0.000765122902303421	200	0.00386346936782163	0.00378195674269888	0.00643049205850537	5908284.95987198	124307.251216912	121684.579880917	206901.288883699	123113.261837509	134435.196254206
Fsylvatica	AT_FS_14	0.000765361122708542	200	0.00386346936782163	0.00378195674269888	0.00643049205850537	5910124.49967986	124307.251216912	121684.579880917	206901.288883699	123113.261837509	134435.196254206
Fsylvatica	AT_FS_14	0.000765361122708542	200	0.00386346936782163	0.00378195674269888	0.00643049205850537	5910124.49967986	124307.251216912	121684.579880917	206901.288883699	123113.261837509	134435.196254206
Fsylvatica	AT_FS_14	0.000766377367556538	200	0.00386346936782163	0.00378195674269888	0.00643049205850537	5917971.95024354	124307.251216912	121684.579880917	206901.288883699	123113.261837509	134435.196254206
Fsylvatica	AT_FS_14	0.000766377367556538	200	0.00386346936782163	0.00378195674269888	0.00643049205850537	5917971.95024354	124307.251216912	121684.579880917	206901.288883699	123113.261837509	134435.196254206
Fsylvatica	AT_FS_14	0.000766860855329836	200	0.00386346936782163	0.00378195674269888	0.00643049205850537	5921705.44656244	124307.251216912	121684.579880917	206901.288883699	123113.261837509	134435.196254206
Fsylvatica	AT_FS_14	0.000766860855329836	200	0.00386319107925306	0.00376827662799443	0.00643049205850537	5921705.44656244	124298.297273264	121244.421750142	206901.288883699	123089.377615185	134435.196254206
Fsylvatica	AT_FS_14	0.000767602748106004	200	0.00386319107925306	0.00376827662799443	0.00643049205850537	5927434.34830891	124298.297273264	121244.421750142	206901.288883699	123089.377615185	134435.196254206
Fsylvatica	AT_FS_14	0.000767602748106004	200	0.00386319107925306	0.00376827662799443	0.00643049205850537	5927434.34830891	124298.297273264	121244.421750142	206901.288883699	123089.377615185	134435.196254206
Fsylvatica	AT_FS_14	0.000767915181554504	200	0.00386319107925306	0.00376827662799443	0.00643049205850537	5929846.96181084	124298.297273264	121244.421750142	206901.288883699	123089.377615185	134435.196254206
Fsylvatica	AT_FS_14	0.000767915181554504	200	0.00386319107925306	0.00376827662799443	0.00643049205850537	5929846.96181084	124298.297273264	121244.421750142	206901.288883699	123089.377615185	134435.196254206
Fsylvatica	AT_FS_14	0.000768454711326437	200	0.00386319107925306	0.00376827662799443	0.00643049205850537	5934013.21487596	124298.297273264	121244.421750142	206901.288883699	123089.377615185	134435.196254206
Fsylvatica	AT_FS_14	0.000768454711326437	200	0.00386319107925306	0.00376827662799443	0.00643049205850537	5934013.21487596	124298.297273264	121244.421750142	206901.288883699	123089.377615185	134435.196254206
Fsylvatica	AT_FS_14	0.000770036146438737	200	0.00386319107925306	0.00376827662799443	0.00643049205850537	5946225.06902499	124298.297273264	121244.421750142	206901.288883699	123089.377615185	134435.196254206
Fsylvatica	AT_FS_14	0.000770036146438737	200	0.00386206972071673	0.00376827662799443	0.00643049205850537	5946225.06902499	124262.217526278	121244.421750142	206901.288883699	122989.733315417	134218.992303581
Fsylvatica	AT_FS_14	0.000770600619493584	200	0.00386206972071673	0.00376827662799443	0.00643049205850537	5950583.93431339	124262.217526278	121244.421750142	206901.288883699	122989.733315417	134218.992303581
Fsylvatica	AT_FS_14	0.000770600619493584	200	0.00386206972071673	0.00376827662799443	0.00643049205850537	5950583.93431339	124262.217526278	121244.421750142	206901.288883699	122989.733315417	134218.992303581
Fsylvatica	AT_FS_14	0.000772883511783301	200	0.00386206972071673	0.00376827662799443	0.00643049205850537	5968212.4462031	124262.217526278	121244.421750142	206901.288883699	122989.733315417	134218.992303581
Fsylvatica	AT_FS_14	0.000772883511783301	200	0.00386132116384774	0.00376827662799443	0.00643049205850537	5968212.4462031	124238.132684934	121244.421750142	206901.288883699	122937.994725943	134078.379488067
Fsylvatica	AT_FS_14	0.000774239533963624	200	0.00386132116384774	0.00376827662799443	0.00643049205850537	5978683.65995076	124238.132684934	121244.421750142	206901.288883699	122937.994725943	134078.379488067
Fsylvatica	AT_FS_14	0.000774239533963624	200	0.00385991626601514	0.00376816242466676	0.00643049205850537	5978683.65995076	124192.930051967	121240.7472544	206901.288883699	122909.475148358	133597.432342776
Fsylvatica	AT_FS_14	0.000774593657394325	200	0.00385991626601514	0.00376816242466676	0.00643049205850537	5981418.20381718	124192.930051967	121240.7472544	206901.288883699	122909.475148358	133597.432342776
Fsylvatica	AT_FS_14	0.000774593657394325	200	0.00385982405010975	0.00376816242466676	0.00643049205850537	5981418.20381718	124189.963002244	121240.7472544	206901.288883699	122891.894586833	132852.702862336
Fsylvatica	AT_FS_14	0.00077661299438602	200	0.00385982405010975	0.00376816242466676	0.00643049205850537	5997011.53966039	124189.963002244	121240.7472544	206901.288883699	122891.894586833	132852.702862336
Fsylvatica	AT_FS_14	0.00077661299438602	200	0.00385972362994232	0.00376589936102424	0.00643049205850537	5997011.53966039	124186.731980126	121167.933108888	206901.288883699	122880.892217398	132609.879935372
Fsylvatica	AT_FS_14	0.000778887401425696	200	0.00385972362994232	0.00376589936102424	0.00643049205850537	6014574.52838376	124186.731980126	121167.933108888	206901.288883699	122880.892217398	132609.879935372
Fsylvatica	AT_FS_14	0.000778887401425696	200	0.00385972362994232	0.00376589936102424	0.00643049205850537	6014574.52838376	124186.731980126	121167.933108888	206901.288883699	122880.892217398	132609.879935372
Fsylvatica	AT_FS_14	0.000783438831563157	200	0.00385972362994232	0.00376589936102424	0.00643049205850537	6049720.7070514	124186.731980126	121167.933108888	206901.288883699	122880.892217398	132609.879935372
Fsylvatica	AT_FS_14	0.000783438831563157	200	0.00385958612651045	0.00376413314749118	0.00643049205850537	6049720.7070514	124182.307802781	121111.105131634	206901.288883699	122869.646993359	132259.704714699
Fsylvatica	AT_FS_14	0.000791851094404234	200	0.00385958612651045	0.00376413314749118	0.00643049205850537	6114680.26566976	124182.307802781	121111.105131634	206901.288883699	122869.646993359	132259.704714699
Fsylvatica	AT_FS_14	0.000791851094404234	200	0.00385958612651045	0.00376413314749118	0.00643049205850537	6114680.26566976	124182.307802781	121111.105131634	206901.288883699	122869.646993359	132259.704714699
Fsylvatica	AT_FS_14	0.000793760531427668	200	0.00385958612651045	0.00376413314749118	0.00643049205850537	6129424.95310941	124182.307802781	121111.105131634	206901.288883699	122869.646993359	132259.704714699
Fsylvatica	AT_FS_14	0.000793760531427668	200	0.00385945945270447	0.00376334356931196	0.00643049205850537	6129424.95310941	124178.232068998	121085.700428313	206901.288883699	122780.0653213	132179.034750703
Fsylvatica	AT_FS_14	0.00079488836881415	200	0.00385945945270447	0.00376334356931196	0.00643049205850537	6138134.12211699	124178.232068998	121085.700428313	206901.288883699	122780.0653213	132179.034750703
Fsylvatica	AT_FS_14	0.00079488836881415	200	0.00385945945270447	0.00376334356931196	0.00643049205850537	6138134.12211699	124178.232068998	121085.700428313	206901.288883699	122780.0653213	132179.034750703
Fsylvatica	AT_FS_14	0.000796342106397426	200	0.00385945945270447	0.00376334356931196	0.00643049205850537	6149359.89496082	124178.232068998	121085.700428313	206901.288883699	122780.0653213	132179.034750703
Fsylvatica	AT_FS_14	0.000796342106397426	200	0.00385945945270447	0.00376334356931196	0.00643049205850537	6149359.89496082	124178.232068998	121085.700428313	206901.288883699	122780.0653213	132179.034750703
Fsylvatica	AT_FS_14	0.00079658770724857	200	0.00385945945270447	0.00376334356931196	0.00643049205850537	6151256.42662988	124178.232068998	121085.700428313	206901.288883699	122780.0653213	132179.034750703
Fsylvatica	AT_FS_14	0.00079658770724857	200	0.00385945945270447	0.00376334356931196	0.00643049205850537	6151256.42662988	124178.232068998	121085.700428313	206901.288883699	122780.0653213	132179.034750703
Fsylvatica	AT_FS_14	0.000799615659412978	200	0.00385945945270447	0.00376334356931196	0.00643049205850537	6174638.29662531	124178.232068998	121085.700428313	206901.288883699	122780.0653213	132179.034750703
Fsylvatica	AT_FS_14	0.000799615659412978	200	0.00385945945270447	0.00376334356931196	0.00643049205850537	6174638.29662531	124178.232068998	121085.700428313	206901.288883699	122780.0653213	132179.034750703
Fsylvatica	AT_FS_14	0.000802041034621108	200	0.00385945945270447	0.00376334356931196	0.00643049205850537	6193367.06271126	124178.232068998	121085.700428313	206901.288883699	122780.0653213	132179.034750703
Fsylvatica	AT_FS_14	0.000802041034621108	200	0.00385945945270447	0.00376334356931196	0.00643049205850537	6193367.06271126	124178.232068998	121085.700428313	206901.288883699	122780.0653213	132179.034750703
Fsylvatica	AT_FS_14	0.000815174562967355	200	0.00385945945270447	0.00376334356931196	0.00643049205850537	6294784.27001819	124178.232068998	121085.700428313	206901.288883699	122780.0653213	132179.034750703
Fsylvatica	AT_FS_14	0.000815174562967355	200	0.00385945945270447	0.00376334356931196	0.00643049205850537	6294784.27001819	124178.232068998	121085.700428313	206901.288883699	122780.0653213	132179.034750703
Fsylvatica	AT_FS_14	0.000862865574883768	200	0.00385945945270447	0.00376334356931196	0.00643049205850537	6663054.63230709	124178.232068998	121085.700428313	206901.288883699	122780.0653213	132179.034750703
Fsylvatica	AT_FS_14	0.000862865574883768	200	0.00385901642255403	0.00374831336124536	0.00643049205850537	6663054.63230709	124163.977559654	120602.103000173	206901.288883699	122718.570312097	131772.390555233
Fsylvatica	AT_FS_14	0.000870029261240395	200	0.00385901642255403	0.00374831336124536	0.00643049205850537	6718372.67367101	124163.977559654	120602.103000173	206901.288883699	122718.570312097	131772.390555233
Fsylvatica	AT_FS_14	0.000870029261240395	200	0.00385901642255403	0.00374831336124536	0.00643049205850537	6718372.67367101	124163.977559654	120602.103000173	206901.288883699	122718.570312097	131772.390555233
Fsylvatica	AT_FS_14	0.000877276646805487	200	0.00385901642255403	0.00374831336124536	0.00643049205850537	6774337.04096901	124163.977559654	120602.103000173	206901.288883699	122718.570312097	131772.390555233
Fsylvatica	AT_FS_14	0.000877276646805487	200	0.00385901642255403	0.00374831336124536	0.00643049205850537	6774337.04096901	124163.977559654	120602.103000173	206901.288883699	122718.570312097	131772.390555233
Fsylvatica	AT_FS_14	0.00104241341469601	200	0.00385901642255403	0.00374831336124536	0.00643049205850537	8049524.43780703	124163.977559654	120602.103000173	206901.288883699	122718.570312097	131772.390555233
Fsylvatica	AT_FS_14	0.00104241341469601	200	0.00385901642255403	0.00374831336124536	0.00643049205850537	8049524.43780703	124163.977559654	120602.103000173	206901.288883699	122718.570312097	131772.390555233
Fsylvatica	AT_FS_14	0.00104365541098935	200	0.00385901642255403	0.00374831336124536	0.00643049205850537	8059115.14277493	124163.977559654	120602.103000173	206901.288883699	122718.570312097	131772.390555233
Fsylvatica	AT_FS_14	0.00104365541098935	200	0.00385901642255403	0.00374831336124536	0.00643049205850537	8059115.14277493	124163.977559654	120602.103000173	206901.288883699	122718.570312097	131772.390555233
Fsylvatica	AT_FS_14	0.00104458139968086	200	0.00385901642255403	0.00374831336124536	0.00643049205850537	8066265.63460127	124163.977559654	120602.103000173	206901.288883699	122718.570312097	131772.390555233
Fsylvatica	AT_FS_14	0.00104458139968086	200	0.00385901642255403	0.00374831336124536	0.00643049205850537	8066265.63460127	124163.977559654	120602.103000173	206901.288883699	122718.570312097	131772.390555233
Fsylvatica	AT_FS_14	0.00104467962388305	200	0.00385901642255403	0.00374831336124536	0.00643049205850537	8067024.12264902	124163.977559654	120602.103000173	206901.288883699	122718.570312097	131772.390555233
Fsylvatica	AT_FS_14	0.00104467962388305	200	0.00385901642255403	0.00374831336124536	0.00643049205850537	8067024.12264902	124163.977559654	120602.103000173	206901.288883699	122718.570312097	131772.390555233
Fsylvatica	AT_FS_14	0.00104520711355812	200	0.00385901642255403	0.00374831336124536	0.00643049205850537	8071097.40199324	124163.977559654	120602.103000173	206901.288883699	122718.570312097	131772.390555233
Fsylvatica	AT_FS_14	0.00104520711355812	200	0.00385901642255403	0.00374831336124536	0.00643049205850537	8071097.40199324	124163.977559654	120602.103000173	206901.288883699	122718.570312097	131772.390555233
Fsylvatica	AT_FS_14	0.00104533060543406	200	0.00385901642255403	0.00374831336124536	0.00643049205850537	8072051.00721281	124163.977559654	120602.103000173	206901.288883699	122718.570312097	131772.390555233
Fsylvatica	AT_FS_14	0.00104533060543406	200	0.00385901642255403	0.00374831336124536	0.00643049205850537	8072051.00721281	124163.977559654	120602.103000173	206901.288883699	122718.570312097	131772.390555233
Fsylvatica	AT_FS_14	0.00104579257463049	200	0.00385901642255403	0.00374831336124536	0.00643049205850537	8075618.33691497	124163.977559654	120602.103000173	206901.288883699	122718.570312097	131772.390555233
Fsylvatica	AT_FS_14	0.00104579257463049	200	0.00385901642255403	0.00374831336124536	0.00643049205850537	8075618.33691497	124163.977559654	120602.103000173	206901.288883699	122718.570312097	131772.390555233
Fsylvatica	AT_FS_14	0.0010459353815147	200	0.00385901642255403	0.00374831336124536	0.00643049205850537	8076721.09277759	124163.977559654	120602.103000173	206901.288883699	122718.570312097	131772.390555233
Fsylvatica	AT_FS_14	0.0010459353815147	200	0.00385901642255403	0.00374831336124536	0.00643049205850537	8076721.09277759	124163.977559654	120602.103000173	206901.288883699	122718.570312097	131772.390555233
Fsylvatica	AT_FS_14	0.00104660810433221	200	0.00385901642255403	0.00374831336124536	0.00643049205850537	8081915.86356916	124163.977559654	120602.103000173	206901.288883699	122718.570312097	131772.390555233
Fsylvatica	AT_FS_14	0.00104660810433221	200	0.00385901642255403	0.00374831336124536	0.00643049205850537	8081915.86356916	124163.977559654	120602.103000173	206901.288883699	122718.570312097	131772.390555233
Fsylvatica	AT_FS_14	0.00104707750882595	200	0.00385901642255403	0.00374831336124536	0.00643049205850537	8085540.60869463	124163.977559654	120602.103000173	206901.288883699	122718.570312097	131772.390555233
Fsylvatica	AT_FS_14	0.00104707750882595	200	0.00385901642255403	0.00374831336124536	0.00643049205850537	8085540.60869463	124163.977559654	120602.103000173	206901.288883699	122718.570312097	131772.390555233
Fsylvatica	AT_FS_14	0.00104718232088268	200	0.00385901642255403	0.00374831336124536	0.00643049205850537	8086349.96820602	124163.977559654	120602.103000173	206901.288883699	122718.570312097	131772.390555233
Fsylvatica	AT_FS_14	0.00104718232088268	200	0.00385901642255403	0.00374831336124536	0.00643049205850537	8086349.96820602	124163.977559654	120602.103000173	206901.288883699	122718.570312097	131772.390555233
Fsylvatica	AT_FS_14	0.00104726330206052	200	0.00385901642255403	0.00374831336124536	0.00643049205850537	8086975.30548665	124163.977559654	120602.103000173	206901.288883699	122718.570312097	131772.390555233
Fsylvatica	AT_FS_14	0.00104726330206052	200	0.00385901642255403	0.00374831336124536	0.00643049205850537	8086975.30548665	124163.977559654	120602.103000173	206901.288883699	122718.570312097	131772.390555233
Fsylvatica	AT_FS_14	0.0010475531471052	200	0.00385901642255403	0.00374831336124536	0.00643049205850537	8089213.49115988	124163.977559654	120602.103000173	206901.288883699	122718.570312097	131772.390555233
Fsylvatica	AT_FS_14	0.0010475531471052	200	0.00385901642255403	0.00374831336124536	0.00643049205850537	8089213.49115988	124163.977559654	120602.103000173	206901.288883699	122718.570312097	131772.390555233
Fsylvatica	AT_FS_14	0.00104801114328463	200	0.00385901642255403	0.00374831336124536	0.00643049205850537	8092750.14119408	124163.977559654	120602.103000173	206901.288883699	122718.570312097	131772.390555233
Fsylvatica	AT_FS_14	0.00104801114328463	200	0.00385901642255403	0.00374831336124536	0.00643049205850537	8092750.14119408	124163.977559654	120602.103000173	206901.288883699	122718.570312097	131772.390555233
Fsylvatica	AT_FS_14	0.00104806068841999	200	0.00385901642255403	0.00374831336124536	0.00643049205850537	8093132.72911192	124163.977559654	120602.103000173	206901.288883699	122718.570312097	131772.390555233
Fsylvatica	AT_FS_14	0.00104806068841999	200	0.00385901642255403	0.00374831336124536	0.00643049205850537	8093132.72911192	124163.977559654	120602.103000173	206901.288883699	122718.570312097	131772.390555233
Fsylvatica	AT_FS_14	0.00104815438026034	200	0.00385901642255403	0.00374831336124536	0.00643049205850537	8093856.21822653	124163.977559654	120602.103000173	206901.288883699	122718.570312097	131772.390555233
Fsylvatica	AT_FS_14	0.00104815438026034	200	0.00385901642255403	0.00374831336124536	0.00643049205850537	8093856.21822653	124163.977559654	120602.103000173	206901.288883699	122718.570312097	131772.390555233
Fsylvatica	AT_FS_14	0.00104818152997657	200	0.00385901642255403	0.00374831336124536	0.00643049205850537	8094065.86854491	124163.977559654	120602.103000173	206901.288883699	122718.570312097	131772.390555233
Fsylvatica	AT_FS_14	0.00104818152997657	200	0.00385901642255403	0.00374831336124536	0.00643049205850537	8094065.86854491	124163.977559654	120602.103000173	206901.288883699	122718.570312097	131772.390555233
Fsylvatica	AT_FS_14	0.00104845544388159	200	0.00385901642255403	0.00374831336124536	0.00643049205850537	8096181.03383471	124163.977559654	120602.103000173	206901.288883699	122718.570312097	131772.390555233
Fsylvatica	AT_FS_14	0.00104845544388159	200	0.00385901642255403	0.00374831336124536	0.00643049205850537	8096181.03383471	124163.977559654	120602.103000173	206901.288883699	122718.570312097	131772.390555233
Fsylvatica	AT_FS_14	0.00104888172793739	200	0.00385901642255403	0.00374831336124536	0.00643049205850537	8099472.80260534	124163.977559654	120602.103000173	206901.288883699	122718.570312097	131772.390555233
Fsylvatica	AT_FS_14	0.00104888172793739	200	0.00385901642255403	0.00374831336124536	0.00643049205850537	8099472.80260534	124163.977559654	120602.103000173	206901.288883699	122718.570312097	131772.390555233
Fsylvatica	AT_FS_14	0.00104915201860448	200	0.00385901642255403	0.00374831336124536	0.00643049205850537	8101559.98922376	124163.977559654	120602.103000173	206901.288883699	122718.570312097	131772.390555233
Fsylvatica	AT_FS_14	0.00104915201860448	200	0.00385901642255403	0.00374831336124536	0.00643049205850537	8101559.98922376	124163.977559654	120602.103000173	206901.288883699	122718.570312097	131772.390555233
Fsylvatica	AT_FS_14	0.00104923356280115	200	0.00385901642255403	0.00374831336124536	0.00643049205850537	8102189.67414015	124163.977559654	120602.103000173	206901.288883699	122718.570312097	131772.390555233
Fsylvatica	AT_FS_14	0.00104923356280115	200	0.00385901642255403	0.00374831336124536	0.00643049205850537	8102189.67414015	124163.977559654	120602.103000173	206901.288883699	122718.570312097	131772.390555233
Fsylvatica	AT_FS_14	0.00104939561435749	200	0.00385901642255403	0.00374831336124536	0.00643049205850537	8103441.03750954	124163.977559654	120602.103000173	206901.288883699	122718.570312097	131772.390555233
Fsylvatica	AT_FS_14	0.00104939561435749	200	0.00385901642255403	0.00374831336124536	0.00643049205850537	8103441.03750954	124163.977559654	120602.103000173	206901.288883699	122718.570312097	131772.390555233
Fsylvatica	AT_FS_14	0.00104948021266008	200	0.00385901642255403	0.00374831336124536	0.00643049205850537	8104094.30625542	124163.977559654	120602.103000173	206901.288883699	122718.570312097	131772.390555233
Fsylvatica	AT_FS_14	0.00104948021266008	200	0.00385901642255403	0.00374831336124536	0.00643049205850537	8104094.30625542	124163.977559654	120602.103000173	206901.288883699	122718.570312097	131772.390555233
Fsylvatica	AT_FS_14	0.00104965033439485	200	0.00385901642255403	0.00374831336124536	0.00643049205850537	8105407.98760499	124163.977559654	120602.103000173	206901.288883699	122718.570312097	131772.390555233
Fsylvatica	AT_FS_14	0.00104965033439485	200	0.00385901642255403	0.00374831336124536	0.00643049205850537	8105407.98760499	124163.977559654	120602.103000173	206901.288883699	122718.570312097	131772.390555233
Fsylvatica	AT_FS_14	0.00104983759399315	200	0.00385901642255403	0.00374831336124536	0.00643049205850537	8106854.0076691	124163.977559654	120602.103000173	206901.288883699	122718.570312097	131772.390555233
Fsylvatica	AT_FS_14	0.00104983759399315	200	0.00385901642255403	0.00374831336124536	0.00643049205850537	8106854.0076691	124163.977559654	120602.103000173	206901.288883699	122718.570312097	131772.390555233
Fsylvatica	AT_FS_14	0.00104990596875411	200	0.00385901642255403	0.00374831336124536	0.00643049205850537	8107381.99810123	124163.977559654	120602.103000173	206901.288883699	122718.570312097	131772.390555233
Fsylvatica	AT_FS_14	0.00104990596875411	200	0.00385901642255403	0.00374831336124536	0.00643049205850537	8107381.99810123	124163.977559654	120602.103000173	206901.288883699	122718.570312097	131772.390555233
Fsylvatica	AT_FS_14	0.00104991387879549	200	0.00385901642255403	0.00374831336124536	0.00643049205850537	8107443.07950188	124163.977559654	120602.103000173	206901.288883699	122718.570312097	131772.390555233
Fsylvatica	AT_FS_14	0.00104991387879549	200	0.00385901642255403	0.00374831336124536	0.00643049205850537	8107443.07950188	124163.977559654	120602.103000173	206901.288883699	122718.570312097	131772.390555233
Fsylvatica	AT_FS_14	0.00104998427543907	200	0.00385901642255403	0.00374831336124536	0.00643049205850537	8107986.68292716	124163.977559654	120602.103000173	206901.288883699	122718.570312097	131772.390555233
Fsylvatica	AT_FS_14	0.00104998427543907	200	0.00385901642255403	0.00374831336124536	0.00643049205850537	8107986.68292716	124163.977559654	120602.103000173	206901.288883699	122718.570312097	131772.390555233
Fsylvatica	AT_FS_14	0.00105018406400868	200	0.00385901642255403	0.00374831336124536	0.00643049205850537	8109529.45180449	124163.977559654	120602.103000173	206901.288883699	122718.570312097	131772.390555233
Fsylvatica	AT_FS_14	0.00105018406400868	200	0.00385901642255403	0.00374831336124536	0.00643049205850537	8109529.45180449	124163.977559654	120602.103000173	206901.288883699	122718.570312097	131772.390555233
Fsylvatica	AT_FS_14	0.00105020840147727	200	0.00385901642255403	0.00374831336124536	0.00643049205850537	8109717.38592488	124163.977559654	120602.103000173	206901.288883699	122718.570312097	131772.390555233
Fsylvatica	AT_FS_14	0.00105020840147727	200	0.00385901642255403	0.00374831336124536	0.00643049205850537	8109717.38592488	124163.977559654	120602.103000173	206901.288883699	122718.570312097	131772.390555233
Fsylvatica	AT_FS_14	0.00105048554872083	200	0.00385901642255403	0.00374831336124536	0.00643049205850537	8111857.51907977	124163.977559654	120602.103000173	206901.288883699	122718.570312097	131772.390555233
Fsylvatica	AT_FS_14	0.00105048554872083	200	0.00385901642255403	0.00374831336124536	0.00643049205850537	8111857.51907977	124163.977559654	120602.103000173	206901.288883699	122718.570312097	131772.390555233
Fsylvatica	AT_FS_14	0.00105054195862461	200	0.00385901642255403	0.00374831336124536	0.00643049205850537	8112293.11679239	124163.977559654	120602.103000173	206901.288883699	122718.570312097	131772.390555233
Fsylvatica	AT_FS_14	0.00105054195862461	200	0.00385901642255403	0.00374831336124536	0.00643049205850537	8112293.11679239	124163.977559654	120602.103000173	206901.288883699	122718.570312097	131772.390555233
Fsylvatica	AT_FS_14	0.00105066050994311	200	0.00385901642255403	0.00374831336124536	0.00643049205850537	8113208.57098925	124163.977559654	120602.103000173	206901.288883699	122718.570312097	131772.390555233
Fsylvatica	AT_FS_14	0.00105066050994311	200	0.00385901642255403	0.00374831336124536	0.00643049205850537	8113208.57098925	124163.977559654	120602.103000173	206901.288883699	122718.570312097	131772.390555233
Fsylvatica	AT_FS_14	0.00105084075610222	200	0.00385901642255403	0.00374831336124536	0.00643049205850537	8114600.43322181	124163.977559654	120602.103000173	206901.288883699	122718.570312097	131772.390555233
Fsylvatica	AT_FS_14	0.00105084075610222	200	0.00385901642255403	0.00374831336124536	0.00643049205850537	8114600.43322181	124163.977559654	120602.103000173	206901.288883699	122718.570312097	131772.390555233
Fsylvatica	AT_FS_14	0.00105085236134637	200	0.00385901642255403	0.00374831336124536	0.00643049205850537	8114690.04900668	124163.977559654	120602.103000173	206901.288883699	122718.570312097	131772.390555233
Fsylvatica	AT_FS_14	0.00105085236134637	200	0.00385901642255403	0.00374831336124536	0.00643049205850537	8114690.04900668	124163.977559654	120602.103000173	206901.288883699	122718.570312097	131772.390555233
Fsylvatica	AT_FS_14	0.00105104144927478	200	0.00385901642255403	0.00374831336124536	0.00643049205850537	8116150.18745007	124163.977559654	120602.103000173	206901.288883699	122718.570312097	131772.390555233
Fsylvatica	AT_FS_14	0.00105104144927478	200	0.00385901642255403	0.00374831336124536	0.00643049205850537	8116150.18745007	124163.977559654	120602.103000173	206901.288883699	122718.570312097	131772.390555233
Fsylvatica	AT_FS_14	0.0010513514353359	200	0.00385901642255403	0.00374831336124536	0.00643049205850537	8118543.90220768	124163.977559654	120602.103000173	206901.288883699	122718.570312097	131772.390555233
Fsylvatica	AT_FS_14	0.0010513514353359	200	0.00385901642255403	0.00374831336124536	0.00643049205850537	8118543.90220768	124163.977559654	120602.103000173	206901.288883699	122718.570312097	131772.390555233
Fsylvatica	AT_FS_14	0.0010514388608947	200	0.00385901642255403	0.00374831336124536	0.00643049205850537	8119219.00304791	124163.977559654	120602.103000173	206901.288883699	122718.570312097	131772.390555233
Fsylvatica	AT_FS_14	0.0010514388608947	200	0.00385901642255403	0.00374831336124536	0.00643049205850537	8119219.00304791	124163.977559654	120602.103000173	206901.288883699	122718.570312097	131772.390555233
Fsylvatica	AT_FS_14	0.0010515230691284	200	0.00385901642255403	0.00374831336124536	0.00643049205850537	8119869.25967877	124163.977559654	120602.103000173	206901.288883699	122718.570312097	131772.390555233
Fsylvatica	AT_FS_14	0.0010515230691284	200	0.00385901642255403	0.00374831336124536	0.00643049205850537	8119869.25967877	124163.977559654	120602.103000173	206901.288883699	122718.570312097	131772.390555233
Fsylvatica	AT_FS_14	0.00105166045978824	200	0.00385901642255403	0.00374831336124536	0.00643049205850537	8120930.19141496	124163.977559654	120602.103000173	206901.288883699	122718.570312097	131772.390555233
Fsylvatica	AT_FS_14	0.00105166045978824	200	0.00385901642255403	0.00374831336124536	0.00643049205850537	8120930.19141496	124163.977559654	120602.103000173	206901.288883699	122718.570312097	131772.390555233
Fsylvatica	AT_FS_14	0.00105191115433006	200	0.00385901642255403	0.00374831336124536	0.00643049205850537	8122866.05660275	124163.977559654	120602.103000173	206901.288883699	122718.570312097	131772.390555233
Fsylvatica	AT_FS_14	0.00105191115433006	200	0.00385901642255403	0.00374831336124536	0.00643049205850537	8122866.05660275	124163.977559654	120602.103000173	206901.288883699	122718.570312097	131772.390555233
Fsylvatica	AT_FS_14	0.00105210923943473	200	0.00385901642255403	0.00374831336124536	0.00643049205850537	8124395.67131069	124163.977559654	120602.103000173	206901.288883699	122718.570312097	131772.390555233
Fsylvatica	AT_FS_14	0.00105210923943473	200	0.00385901642255403	0.00374831336124536	0.00643049205850537	8124395.67131069	124163.977559654	120602.103000173	206901.288883699	122718.570312097	131772.390555233
Fsylvatica	AT_FS_14	0.0010521337584148	200	0.00385901642255403	0.00374831336124536	0.00643049205850537	8124585.00706413	124163.977559654	120602.103000173	206901.288883699	122718.570312097	131772.390555233
Fsylvatica	AT_FS_14	0.0010521337584148	200	0.00385901642255403	0.00374831336124536	0.00643049205850537	8124585.00706413	124163.977559654	120602.103000173	206901.288883699	122718.570312097	131772.390555233
Fsylvatica	AT_FS_14	0.00105224671340374	200	0.00385901642255403	0.00374831336124536	0.00643049205850537	8125457.24636089	124163.977559654	120602.103000173	206901.288883699	122718.570312097	131772.390555233
Fsylvatica	AT_FS_14	0.00105224671340374	200	0.00385901642255403	0.00374831336124536	0.00643049205850537	8125457.24636089	124163.977559654	120602.103000173	206901.288883699	122718.570312097	131772.390555233
Fsylvatica	AT_FS_14	0.0010523074422229	200	0.00385901642255403	0.00374831336124536	0.00643049205850537	8125926.1947714	124163.977559654	120602.103000173	206901.288883699	122718.570312097	131772.390555233
Fsylvatica	AT_FS_14	0.0010523074422229	200	0.00385901642255403	0.00374831336124536	0.00643049205850537	8125926.1947714	124163.977559654	120602.103000173	206901.288883699	122718.570312097	131772.390555233
Fsylvatica	AT_FS_14	0.00105246499850246	200	0.00385901642255403	0.00374831336124536	0.00643049205850537	8127142.84557883	124163.977559654	120602.103000173	206901.288883699	122718.570312097	131772.390555233
Fsylvatica	AT_FS_14	0.00105246499850246	200	0.00385901642255403	0.00374831336124536	0.00643049205850537	8127142.84557883	124163.977559654	120602.103000173	206901.288883699	122718.570312097	131772.390555233
Fsylvatica	AT_FS_14	0.00105252823600179	200	0.00385901642255403	0.00374831336124536	0.00643049205850537	8127631.16603702	124163.977559654	120602.103000173	206901.288883699	122718.570312097	131772.390555233
Fsylvatica	AT_FS_14	0.00105252823600179	200	0.00385901642255403	0.00374831336124536	0.00643049205850537	8127631.16603702	124163.977559654	120602.103000173	206901.288883699	122718.570312097	131772.390555233
Fsylvatica	AT_FS_14	0.00105255391375552	200	0.00385901642255403	0.00374831336124536	0.00643049205850537	8127829.44984959	124163.977559654	120602.103000173	206901.288883699	122718.570312097	131772.390555233
Fsylvatica	AT_FS_14	0.00105255391375552	200	0.00385901642255403	0.00374831336124536	0.00643049205850537	8127829.44984959	124163.977559654	120602.103000173	206901.288883699	122718.570312097	131772.390555233
Fsylvatica	AT_FS_14	0.00105264662225674	200	0.00385901642255403	0.00374831336124536	0.00643049205850537	8128545.34561189	124163.977559654	120602.103000173	206901.288883699	122718.570312097	131772.390555233
Fsylvatica	AT_FS_14	0.00105264662225674	200	0.00385901642255403	0.00374831336124536	0.00643049205850537	8128545.34561189	124163.977559654	120602.103000173	206901.288883699	122718.570312097	131772.390555233
Fsylvatica	AT_FS_14	0.00105268516408177	200	0.00385901642255403	0.00374831336124536	0.00643049205850537	8128842.96588237	124163.977559654	120602.103000173	206901.288883699	122718.570312097	131772.390555233
Fsylvatica	AT_FS_14	0.00105268516408177	200	0.00385901642255403	0.00374831336124536	0.00643049205850537	8128842.96588237	124163.977559654	120602.103000173	206901.288883699	122718.570312097	131772.390555233
Fsylvatica	AT_FS_14	0.00105302881967555	200	0.00385901642255403	0.00374831336124536	0.00643049205850537	8131496.67703125	124163.977559654	120602.103000173	206901.288883699	122718.570312097	131772.390555233
Fsylvatica	AT_FS_14	0.00105302881967555	200	0.00385901642255403	0.00374831336124536	0.00643049205850537	8131496.67703125	124163.977559654	120602.103000173	206901.288883699	122718.570312097	131772.390555233
Fsylvatica	AT_FS_14	0.00105379389616538	200	0.00385901642255403	0.00374831336124536	0.00643049205850537	8137404.6035937	124163.977559654	120602.103000173	206901.288883699	122718.570312097	131772.390555233
Fsylvatica	AT_FS_14	0.00105379389616538	200	0.00385901642255403	0.00374831336124536	0.00643049205850537	8137404.6035937	124163.977559654	120602.103000173	206901.288883699	122718.570312097	131772.390555233
Fsylvatica	AT_FS_14	0.00105402282295451	200	0.00385901642255403	0.00374831336124536	0.00643049205850537	8139172.37802713	124163.977559654	120602.103000173	206901.288883699	122718.570312097	131772.390555233
Fsylvatica	AT_FS_14	0.00105402282295451	200	0.00385901642255403	0.00374831336124536	0.00643049205850537	8139172.37802713	124163.977559654	120602.103000173	206901.288883699	122718.570312097	131772.390555233
Fsylvatica	AT_FS_14	0.00105416694685891	200	0.00385901642255403	0.00374831336124536	0.00643049205850537	8140285.30392977	124163.977559654	120602.103000173	206901.288883699	122718.570312097	131772.390555233
Fsylvatica	AT_FS_14	0.00105416694685891	200	0.00385901642255403	0.00374831336124536	0.00643049205850537	8140285.30392977	124163.977559654	120602.103000173	206901.288883699	122718.570312097	131772.390555233
Fsylvatica	AT_FS_14	0.00105431443222978	200	0.00385901642255403	0.00374831336124536	0.00643049205850537	8141424.18710254	124163.977559654	120602.103000173	206901.288883699	122718.570312097	131772.390555233
Fsylvatica	AT_FS_14	0.00105431443222978	200	0.00385901642255403	0.00374831336124536	0.00643049205850537	8141424.18710254	124163.977559654	120602.103000173	206901.288883699	122718.570312097	131772.390555233
Fsylvatica	AT_FS_14	0.0010543858663061	200	0.00385901642255403	0.00374831336124536	0.00643049205850537	8141975.80159151	124163.977559654	120602.103000173	206901.288883699	122718.570312097	131772.390555233
Fsylvatica	AT_FS_14	0.0010543858663061	200	0.00385901642255403	0.00374831336124536	0.00643049205850537	8141975.80159151	124163.977559654	120602.103000173	206901.288883699	122718.570312097	131772.390555233
Fsylvatica	AT_FS_14	0.00105445926128129	200	0.00385901642255403	0.00374831336124536	0.00643049205850537	8142542.55815667	124163.977559654	120602.103000173	206901.288883699	122718.570312097	131772.390555233
Fsylvatica	AT_FS_14	0.00105445926128129	200	0.00385901642255403	0.00374831336124536	0.00643049205850537	8142542.55815667	124163.977559654	120602.103000173	206901.288883699	122718.570312097	131772.390555233
Fsylvatica	AT_FS_14	0.0010545440873313	200	0.00385901642255403	0.00374831336124536	0.00643049205850537	8143197.58556991	124163.977559654	120602.103000173	206901.288883699	122718.570312097	131772.390555233
Fsylvatica	AT_FS_14	0.0010545440873313	200	0.00385901642255403	0.00374831336124536	0.00643049205850537	8143197.58556991	124163.977559654	120602.103000173	206901.288883699	122718.570312097	131772.390555233
Fsylvatica	AT_FS_14	0.00105456272705648	200	0.00385901642255403	0.00374831336124536	0.00643049205850537	8143341.52167169	124163.977559654	120602.103000173	206901.288883699	122718.570312097	131772.390555233
Fsylvatica	AT_FS_14	0.00105456272705648	200	0.00385901642255403	0.00374831336124536	0.00643049205850537	8143341.52167169	124163.977559654	120602.103000173	206901.288883699	122718.570312097	131772.390555233
Fsylvatica	AT_FS_14	0.00105471326943606	200	0.00385901642255403	0.00374831336124536	0.00643049205850537	8144504.01108925	124163.977559654	120602.103000173	206901.288883699	122718.570312097	131772.390555233
Fsylvatica	AT_FS_14	0.00105471326943606	200	0.00385901642255403	0.00374831336124536	0.00643049205850537	8144504.01108925	124163.977559654	120602.103000173	206901.288883699	122718.570312097	131772.390555233
Fsylvatica	AT_FS_14	0.00105473741373559	200	0.00385901642255403	0.00374831336124536	0.00643049205850537	8144690.45355667	124163.977559654	120602.103000173	206901.288883699	122718.570312097	131772.390555233
Fsylvatica	AT_FS_14	0.00105473741373559	200	0.00385901642255403	0.00374831336124536	0.00643049205850537	8144690.45355667	124163.977559654	120602.103000173	206901.288883699	122718.570312097	131772.390555233
Fsylvatica	AT_FS_14	0.00105482487396527	200	0.00385901642255403	0.00374831336124536	0.00643049205850537	8145365.82212564	124163.977559654	120602.103000173	206901.288883699	122718.570312097	131772.390555233
Fsylvatica	AT_FS_14	0.00105482487396527	200	0.00385901642255403	0.00374831336124536	0.00643049205850537	8145365.82212564	124163.977559654	120602.103000173	206901.288883699	122718.570312097	131772.390555233
Fsylvatica	AT_FS_14	0.00105484398631885	200	0.00385901642255403	0.00374831336124536	0.00643049205850537	8145513.40786759	124163.977559654	120602.103000173	206901.288883699	122718.570312097	131772.390555233
Fsylvatica	AT_FS_14	0.00105484398631885	200	0.00385901642255403	0.00374831336124536	0.00643049205850537	8145513.40786759	124163.977559654	120602.103000173	206901.288883699	122718.570312097	131772.390555233
Fsylvatica	AT_FS_14	0.00105496001955246	200	0.00385901642255403	0.00374831336124536	0.00643049205850537	8146409.41739348	124163.977559654	120602.103000173	206901.288883699	122718.570312097	131772.390555233
Fsylvatica	AT_FS_14	0.00105496001955246	200	0.00385901642255403	0.00374831336124536	0.00643049205850537	8146409.41739348	124163.977559654	120602.103000173	206901.288883699	122718.570312097	131772.390555233
Fsylvatica	AT_FS_14	0.00105496150015607	200	0.00385901642255403	0.00374831336124536	0.00643049205850537	8146420.85062599	124163.977559654	120602.103000173	206901.288883699	122718.570312097	131772.390555233
Fsylvatica	AT_FS_14	0.00105496150015607	200	0.00385901642255403	0.00374831336124536	0.00643049205850537	8146420.85062599	124163.977559654	120602.103000173	206901.288883699	122718.570312097	131772.390555233
Fsylvatica	AT_FS_14	0.00105501691759515	200	0.00385901642255403	0.00374831336124536	0.00643049205850537	8146848.78451855	124163.977559654	120602.103000173	206901.288883699	122718.570312097	131772.390555233
Fsylvatica	AT_FS_14	0.00105501691759515	200	0.00385901642255403	0.00374831336124536	0.00643049205850537	8146848.78451855	124163.977559654	120602.103000173	206901.288883699	122718.570312097	131772.390555233
Fsylvatica	AT_FS_14	0.00105521653911125	200	0.00385901642255403	0.00374831336124536	0.00643049205850537	8148390.26340731	124163.977559654	120602.103000173	206901.288883699	122718.570312097	131772.390555233
Fsylvatica	AT_FS_14	0.00105521653911125	200	0.00385901642255403	0.00374831336124536	0.00643049205850537	8148390.26340731	124163.977559654	120602.103000173	206901.288883699	122718.570312097	131772.390555233
Fsylvatica	AT_FS_14	0.00105541512121089	200	0.00385901642255403	0.00374831336124536	0.00643049205850537	8149923.7159142	124163.977559654	120602.103000173	206901.288883699	122718.570312097	131772.390555233
Fsylvatica	AT_FS_14	0.00105541512121089	200	0.00385901642255403	0.00374831336124536	0.00643049205850537	8149923.7159142	124163.977559654	120602.103000173	206901.288883699	122718.570312097	131772.390555233
Fsylvatica	AT_FS_14	0.00105546724058796	200	0.00385901642255403	0.00374831336124536	0.00643049205850537	8150326.18214638	124163.977559654	120602.103000173	206901.288883699	122718.570312097	131772.390555233
Fsylvatica	AT_FS_14	0.00105546724058796	200	0.00385901642255403	0.00374831336124536	0.00643049205850537	8150326.18214638	124163.977559654	120602.103000173	206901.288883699	122718.570312097	131772.390555233
Fsylvatica	AT_FS_14	0.00105546775639246	200	0.00385901642255403	0.00374831336124536	0.00643049205850537	8150330.1651927	124163.977559654	120602.103000173	206901.288883699	122718.570312097	131772.390555233
Fsylvatica	AT_FS_14	0.00105546775639246	200	0.00385901642255403	0.00374831336124536	0.00643049205850537	8150330.1651927	124163.977559654	120602.103000173	206901.288883699	122718.570312097	131772.390555233
Fsylvatica	AT_FS_14	0.00105550957729141	200	0.00385901642255403	0.00374831336124536	0.00643049205850537	8150653.10649736	124163.977559654	120602.103000173	206901.288883699	122718.570312097	131772.390555233
Fsylvatica	AT_FS_14	0.00105550957729141	200	0.00385901642255403	0.00374831336124536	0.00643049205850537	8150653.10649736	124163.977559654	120602.103000173	206901.288883699	122718.570312097	131772.390555233
Fsylvatica	AT_FS_14	0.00105568994015878	200	0.00385901642255403	0.00374831336124536	0.00643049205850537	8152045.86995194	124163.977559654	120602.103000173	206901.288883699	122718.570312097	131772.390555233
Fsylvatica	AT_FS_14	0.00105568994015878	200	0.00385901642255403	0.00374831336124536	0.00643049205850537	8152045.86995194	124163.977559654	120602.103000173	206901.288883699	122718.570312097	131772.390555233
Fsylvatica	AT_FS_14	0.00105601431848081	200	0.00385901642255403	0.00374831336124536	0.00643049205850537	8154550.72185951	124163.977559654	120602.103000173	206901.288883699	122718.570312097	131772.390555233
Fsylvatica	AT_FS_14	0.00105601431848081	200	0.00385901642255403	0.00374831336124536	0.00643049205850537	8154550.72185951	124163.977559654	120602.103000173	206901.288883699	122718.570312097	131772.390555233
Fsylvatica	AT_FS_14	0.00105619797734387	200	0.00385901642255403	0.00374831336124536	0.00643049205850537	8155968.93701828	124163.977559654	120602.103000173	206901.288883699	122718.570312097	131772.390555233
Fsylvatica	AT_FS_14	0.00105619797734387	200	0.00385901642255403	0.00374831336124536	0.00643049205850537	8155968.93701828	124163.977559654	120602.103000173	206901.288883699	122718.570312097	131772.390555233
Fsylvatica	AT_FS_14	0.00105620665877274	200	0.00385901642255403	0.00374831336124536	0.00643049205850537	8156035.97507906	124163.977559654	120602.103000173	206901.288883699	122718.570312097	131772.390555233
Fsylvatica	AT_FS_14	0.00105620665877274	200	0.00385901642255403	0.00374831336124536	0.00643049205850537	8156035.97507906	124163.977559654	120602.103000173	206901.288883699	122718.570312097	131772.390555233
Fsylvatica	AT_FS_14	0.00105646327775962	200	0.00385901642255403	0.00374831336124536	0.00643049205850537	8158017.58887734	124163.977559654	120602.103000173	206901.288883699	122718.570312097	131772.390555233
Fsylvatica	AT_FS_14	0.00105646327775962	200	0.00385901642255403	0.00374831336124536	0.00643049205850537	8158017.58887734	124163.977559654	120602.103000173	206901.288883699	122718.570312097	131772.390555233
Fsylvatica	AT_FS_14	0.0010565656441993	200	0.00385901642255403	0.00374831336124536	0.00643049205850537	8158808.06331503	124163.977559654	120602.103000173	206901.288883699	122718.570312097	131772.390555233
Fsylvatica	AT_FS_14	0.0010565656441993	200	0.00385901642255403	0.00374831336124536	0.00643049205850537	8158808.06331503	124163.977559654	120602.103000173	206901.288883699	122718.570312097	131772.390555233
Fsylvatica	AT_FS_14	0.00105670812451375	200	0.00385901642255403	0.00374831336124536	0.00643049205850537	8159908.29740344	124163.977559654	120602.103000173	206901.288883699	122718.570312097	131772.390555233
Fsylvatica	AT_FS_14	0.00105670812451375	200	0.00385901642255403	0.00374831336124536	0.00643049205850537	8159908.29740344	124163.977559654	120602.103000173	206901.288883699	122718.570312097	131772.390555233
Fsylvatica	AT_FS_14	0.00105672429599738	200	0.00385901642255403	0.00374831336124536	0.00643049205850537	8160033.17372498	124163.977559654	120602.103000173	206901.288883699	122718.570312097	131772.390555233
Fsylvatica	AT_FS_14	0.00105672429599738	200	0.00385901642255403	0.00374831336124536	0.00643049205850537	8160033.17372498	124163.977559654	120602.103000173	206901.288883699	122718.570312097	131772.390555233
Fsylvatica	AT_FS_14	0.00105676929545292	200	0.00385901642255403	0.00374831336124536	0.00643049205850537	8160380.65986812	124163.977559654	120602.103000173	206901.288883699	122718.570312097	131772.390555233
Fsylvatica	AT_FS_14	0.00105676929545292	200	0.00385901642255403	0.00374831336124536	0.00643049205850537	8160380.65986812	124163.977559654	120602.103000173	206901.288883699	122718.570312097	131772.390555233
Fsylvatica	AT_FS_14	0.00105686249484178	200	0.00385901642255403	0.00374831336124536	0.00643049205850537	8161100.34626859	124163.977559654	120602.103000173	206901.288883699	122718.570312097	131772.390555233
Fsylvatica	AT_FS_14	0.00105686249484178	200	0.00385901642255403	0.00374831336124536	0.00643049205850537	8161100.34626859	124163.977559654	120602.103000173	206901.288883699	122718.570312097	131772.390555233
Fsylvatica	AT_FS_14	0.00105686965887893	200	0.00385901642255403	0.00374831336124536	0.00643049205850537	8161155.66701877	124163.977559654	120602.103000173	206901.288883699	122718.570312097	131772.390555233
Fsylvatica	AT_FS_14	0.00105686965887893	200	0.00385901642255403	0.00374831336124536	0.00643049205850537	8161155.66701877	124163.977559654	120602.103000173	206901.288883699	122718.570312097	131772.390555233
Fsylvatica	AT_FS_14	0.00105703017553113	200	0.00385901642255403	0.00374831336124536	0.00643049205850537	8162395.17784657	124163.977559654	120602.103000173	206901.288883699	122718.570312097	131772.390555233
Fsylvatica	AT_FS_14	0.00105703017553113	200	0.00385901642255403	0.00374831336124536	0.00643049205850537	8162395.17784657	124163.977559654	120602.103000173	206901.288883699	122718.570312097	131772.390555233
Fsylvatica	AT_FS_14	0.00105703566079359	200	0.00385901642255403	0.00374831336124536	0.00643049205850537	8162437.53508566	124163.977559654	120602.103000173	206901.288883699	122718.570312097	131772.390555233
Fsylvatica	AT_FS_14	0.00105703566079359	200	0.00385901642255403	0.00374831336124536	0.00643049205850537	8162437.53508566	124163.977559654	120602.103000173	206901.288883699	122718.570312097	131772.390555233
Fsylvatica	AT_FS_14	0.00105704527818675	200	0.00385901642255403	0.00374831336124536	0.00643049205850537	8162511.80066992	124163.977559654	120602.103000173	206901.288883699	122718.570312097	131772.390555233
Fsylvatica	AT_FS_14	0.00105704527818675	200	0.00385901642255403	0.00374831336124536	0.00643049205850537	8162511.80066992	124163.977559654	120602.103000173	206901.288883699	122718.570312097	131772.390555233
Fsylvatica	AT_FS_14	0.00105713319545337	200	0.00385901642255403	0.00374831336124536	0.00643049205850537	8163190.69848162	124163.977559654	120602.103000173	206901.288883699	122718.570312097	131772.390555233
Fsylvatica	AT_FS_14	0.00105713319545337	200	0.00385901642255403	0.00374831336124536	0.00643049205850537	8163190.69848162	124163.977559654	120602.103000173	206901.288883699	122718.570312097	131772.390555233
Fsylvatica	AT_FS_14	0.00105724709364717	200	0.00385901642255403	0.00374831336124536	0.00643049205850537	8164070.22121367	124163.977559654	120602.103000173	206901.288883699	122718.570312097	131772.390555233
Fsylvatica	AT_FS_14	0.00105724709364717	200	0.00385901642255403	0.00374831336124536	0.00643049205850537	8164070.22121367	124163.977559654	120602.103000173	206901.288883699	122718.570312097	131772.390555233
Fsylvatica	AT_FS_14	0.00105724953404868	200	0.00385901642255403	0.00374831336124536	0.00643049205850537	8164089.06601301	124163.977559654	120602.103000173	206901.288883699	122718.570312097	131772.390555233
Fsylvatica	AT_FS_14	0.00105724953404868	200	0.00385901642255403	0.00374831336124536	0.00643049205850537	8164089.06601301	124163.977559654	120602.103000173	206901.288883699	122718.570312097	131772.390555233
Fsylvatica	AT_FS_14	0.001057300164539	200	0.00385901642255403	0.00374831336124536	0.00643049205850537	8164480.03505016	124163.977559654	120602.103000173	206901.288883699	122718.570312097	131772.390555233
Fsylvatica	AT_FS_14	0.001057300164539	200	0.00385901642255403	0.00374831336124536	0.00643049205850537	8164480.03505016	124163.977559654	120602.103000173	206901.288883699	122718.570312097	131772.390555233
Fsylvatica	AT_FS_14	0.00105735796396558	200	0.00385901642255403	0.00374831336124536	0.00643049205850537	8164926.36266859	124163.977559654	120602.103000173	206901.288883699	122718.570312097	131772.390555233
Fsylvatica	AT_FS_14	0.00105735796396558	200	0.00385901642255403	0.00374831336124536	0.00643049205850537	8164926.36266859	124163.977559654	120602.103000173	206901.288883699	122718.570312097	131772.390555233
Fsylvatica	AT_FS_14	0.00105739645856299	200	0.00385901642255403	0.00374831336124536	0.00643049205850537	8165223.61824699	124163.977559654	120602.103000173	206901.288883699	122718.570312097	131772.390555233
Fsylvatica	AT_FS_14	0.00105739645856299	200	0.00385901642255403	0.00374831336124536	0.00643049205850537	8165223.61824699	124163.977559654	120602.103000173	206901.288883699	122718.570312097	131772.390555233
Fsylvatica	AT_FS_14	0.00105739758771724	200	0.00385901642255403	0.00374831336124536	0.00643049205850537	8165232.33758488	124163.977559654	120602.103000173	206901.288883699	122718.570312097	131772.390555233
Fsylvatica	AT_FS_14	0.00105739758771724	200	0.00385901642255403	0.00374831336124536	0.00643049205850537	8165232.33758488	124163.977559654	120602.103000173	206901.288883699	122718.570312097	131772.390555233
Fsylvatica	AT_FS_14	0.00105749771835688	200	0.00385901642255403	0.00374831336124536	0.00643049205850537	8166005.5471574	124163.977559654	120602.103000173	206901.288883699	122718.570312097	131772.390555233
Fsylvatica	AT_FS_14	0.00105749771835688	200	0.00385901642255403	0.00374831336124536	0.00643049205850537	8166005.5471574	124163.977559654	120602.103000173	206901.288883699	122718.570312097	131772.390555233
Fsylvatica	AT_FS_14	0.00105761164961109	200	0.00385901642255403	0.00374831336124536	0.00643049205850537	8166885.32518215	124163.977559654	120602.103000173	206901.288883699	122718.570312097	131772.390555233
Fsylvatica	AT_FS_14	0.00105761164961109	200	0.00385901642255403	0.00374831336124536	0.00643049205850537	8166885.32518215	124163.977559654	120602.103000173	206901.288883699	122718.570312097	131772.390555233
Fsylvatica	AT_FS_14	0.0010577541555027	200	0.00385901642255403	0.00374831336124536	0.00643049205850537	8167985.75677764	124163.977559654	120602.103000173	206901.288883699	122718.570312097	131772.390555233
Fsylvatica	AT_FS_14	0.0010577541555027	200	0.00385901642255403	0.00374831336124536	0.00643049205850537	8167985.75677764	124163.977559654	120602.103000173	206901.288883699	122718.570312097	131772.390555233
Fsylvatica	AT_FS_14	0.00105779175684496	200	0.00385901642255403	0.00374831336124536	0.00643049205850537	8168276.1146329	124163.977559654	120602.103000173	206901.288883699	122718.570312097	131772.390555233
Fsylvatica	AT_FS_14	0.00105779175684496	200	0.00385901642255403	0.00374831336124536	0.00643049205850537	8168276.1146329	124163.977559654	120602.103000173	206901.288883699	122718.570312097	131772.390555233
Fsylvatica	AT_FS_14	0.00105796012249234	200	0.00385901642255403	0.00374831336124536	0.00643049205850537	8169576.23546207	124163.977559654	120602.103000173	206901.288883699	122718.570312097	131772.390555233
Fsylvatica	AT_FS_14	0.00105796012249234	200	0.00385901642255403	0.00374831336124536	0.00643049205850537	8169576.23546207	124163.977559654	120602.103000173	206901.288883699	122718.570312097	131772.390555233
Fsylvatica	AT_FS_14	0.00105806448445236	200	0.00385901642255403	0.00374831336124536	0.00643049205850537	8170382.11932322	124163.977559654	120602.103000173	206901.288883699	122718.570312097	131772.390555233
Fsylvatica	AT_FS_14	0.00105806448445236	200	0.00385901642255403	0.00374831336124536	0.00643049205850537	8170382.11932322	124163.977559654	120602.103000173	206901.288883699	122718.570312097	131772.390555233
Fsylvatica	AT_FS_14	0.00105808309522809	200	0.00385901642255403	0.00374831336124536	0.00643049205850537	8170525.83187718	124163.977559654	120602.103000173	206901.288883699	122718.570312097	131772.390555233
Fsylvatica	AT_FS_14	0.00105808309522809	200	0.00385901642255403	0.00374831336124536	0.00643049205850537	8170525.83187718	124163.977559654	120602.103000173	206901.288883699	122718.570312097	131772.390555233
Fsylvatica	AT_FS_14	0.00105833968886289	200	0.00385901642255403	0.00374831336124536	0.00643049205850537	8172507.24990648	124163.977559654	120602.103000173	206901.288883699	122718.570312097	131772.390555233
Fsylvatica	AT_FS_14	0.00105833968886289	200	0.00385901642255403	0.00374831336124536	0.00643049205850537	8172507.24990648	124163.977559654	120602.103000173	206901.288883699	122718.570312097	131772.390555233
Fsylvatica	AT_FS_14	0.00105842812333244	200	0.00385901642255403	0.00374831336124536	0.00643049205850537	8173190.14156327	124163.977559654	120602.103000173	206901.288883699	122718.570312097	131772.390555233
Fsylvatica	AT_FS_14	0.00105842812333244	200	0.00385901642255403	0.00374831336124536	0.00643049205850537	8173190.14156327	124163.977559654	120602.103000173	206901.288883699	122718.570312097	131772.390555233
Fsylvatica	AT_FS_14	0.00105888239069307	200	0.00385901642255403	0.00374831336124536	0.00643049205850537	8176697.99762985	124163.977559654	120602.103000173	206901.288883699	122718.570312097	131772.390555233
Fsylvatica	AT_FS_14	0.00105888239069307	200	0.00385901642255403	0.00374831336124536	0.00643049205850537	8176697.99762985	124163.977559654	120602.103000173	206901.288883699	122718.570312097	131772.390555233
Fsylvatica	AT_FS_14	0.00105904996904347	200	0.00385901642255403	0.00374831336124536	0.00643049205850537	8177992.03894569	124163.977559654	120602.103000173	206901.288883699	122718.570312097	131772.390555233
Fsylvatica	AT_FS_14	0.00105904996904347	200	0.00385901642255403	0.00374831336124536	0.00643049205850537	8177992.03894569	124163.977559654	120602.103000173	206901.288883699	122718.570312097	131772.390555233
Fsylvatica	AT_FS_14	0.00105916524750924	200	0.00385901642255403	0.00374831336124536	0.00643049205850537	8178882.2201486	124163.977559654	120602.103000173	206901.288883699	122718.570312097	131772.390555233
Fsylvatica	AT_FS_14	0.00105916524750924	200	0.00385901642255403	0.00374831336124536	0.00643049205850537	8178882.2201486	124163.977559654	120602.103000173	206901.288883699	122718.570312097	131772.390555233
Fsylvatica	AT_FS_14	0.00105932404009862	200	0.00385901642255403	0.00374831336124536	0.00643049205850537	8180108.41774999	124163.977559654	120602.103000173	206901.288883699	122718.570312097	131772.390555233
Fsylvatica	AT_FS_14	0.00105932404009862	200	0.00385901642255403	0.00374831336124536	0.00643049205850537	8180108.41774999	124163.977559654	120602.103000173	206901.288883699	122718.570312097	131772.390555233
Fsylvatica	AT_FS_14	0.00105933974882484	200	0.00385901642255403	0.00374831336124536	0.00643049205850537	8180229.72065517	124163.977559654	120602.103000173	206901.288883699	122718.570312097	131772.390555233
Fsylvatica	AT_FS_14	0.00105933974882484	200	0.00385901642255403	0.00374831336124536	0.00643049205850537	8180229.72065517	124163.977559654	120602.103000173	206901.288883699	122718.570312097	131772.390555233
Fsylvatica	AT_FS_14	0.0010594656517724	200	0.00385901642255403	0.00374831336124536	0.00643049205850537	8181201.94418843	124163.977559654	120602.103000173	206901.288883699	122718.570312097	131772.390555233
Fsylvatica	AT_FS_14	0.0010594656517724	200	0.00385901642255403	0.00374831336124536	0.00643049205850537	8181201.94418843	124163.977559654	120602.103000173	206901.288883699	122718.570312097	131772.390555233
Fsylvatica	AT_FS_14	0.00105952786768202	200	0.00385901642255403	0.00374831336124536	0.00643049205850537	8181682.37592291	124163.977559654	120602.103000173	206901.288883699	122718.570312097	131772.390555233
Fsylvatica	AT_FS_14	0.00105952786768202	200	0.00385901642255403	0.00374831336124536	0.00643049205850537	8181682.37592291	124163.977559654	120602.103000173	206901.288883699	122718.570312097	131772.390555233
Fsylvatica	AT_FS_14	0.0010597266169089	200	0.00385901642255403	0.00374831336124536	0.00643049205850537	8183217.11898765	124163.977559654	120602.103000173	206901.288883699	122718.570312097	131772.390555233
Fsylvatica	AT_FS_14	0.0010597266169089	200	0.00385901642255403	0.00374831336124536	0.00643049205850537	8183217.11898765	124163.977559654	120602.103000173	206901.288883699	122718.570312097	131772.390555233
Fsylvatica	AT_FS_14	0.00106008984277311	200	0.00385901642255403	0.00374831336124536	0.00643049205850537	8186021.95191593	124163.977559654	120602.103000173	206901.288883699	122718.570312097	131772.390555233
Fsylvatica	AT_FS_14	0.00106008984277311	200	0.00385901642255403	0.00374831336124536	0.00643049205850537	8186021.95191593	124163.977559654	120602.103000173	206901.288883699	122718.570312097	131772.390555233
Fsylvatica	AT_FS_14	0.00106092486732185	200	0.00385901642255403	0.00374831336124536	0.00643049205850537	8192470.01792935	124163.977559654	120602.103000173	206901.288883699	122718.570312097	131772.390555233
Fsylvatica	AT_FS_14	0.00106092486732185	200	0.00385901642255403	0.00374831336124536	0.00643049205850537	8192470.01792935	124163.977559654	120602.103000173	206901.288883699	122718.570312097	131772.390555233
Fsylvatica	AT_FS_14	0.00106111980317641	200	0.00385901642255403	0.00374831336124536	0.00643049205850537	8193975.31410357	124163.977559654	120602.103000173	206901.288883699	122718.570312097	131772.390555233
Fsylvatica	AT_FS_14	0.00106111980317641	200	0.00385901642255403	0.00374831336124536	0.00643049205850537	8193975.31410357	124163.977559654	120602.103000173	206901.288883699	122718.570312097	131772.390555233
Fsylvatica	AT_FS_14	0.00106117404277744	200	0.00385901642255403	0.00374831336124536	0.00643049205850537	8194394.15272156	124163.977559654	120602.103000173	206901.288883699	122718.570312097	131772.390555233
Fsylvatica	AT_FS_14	0.00106117404277744	200	0.00385901642255403	0.00374831336124536	0.00643049205850537	8194394.15272156	124163.977559654	120602.103000173	206901.288883699	122718.570312097	131772.390555233
Fsylvatica	AT_FS_14	0.0010615917901841	200	0.00385901642255403	0.00374831336124536	0.00643049205850537	8197620.00142159	124163.977559654	120602.103000173	206901.288883699	122718.570312097	131772.390555233
Fsylvatica	AT_FS_14	0.0010615917901841	200	0.00385901642255403	0.00374831336124536	0.00643049205850537	8197620.00142159	124163.977559654	120602.103000173	206901.288883699	122718.570312097	131772.390555233
Fsylvatica	AT_FS_14	0.00106176644172976	200	0.00385901642255403	0.00374831336124536	0.00643049205850537	8198968.66200589	124163.977559654	120602.103000173	206901.288883699	122718.570312097	131772.390555233
Fsylvatica	AT_FS_14	0.00106176644172976	200	0.00385901642255403	0.00374831336124536	0.00643049205850537	8198968.66200589	124163.977559654	120602.103000173	206901.288883699	122718.570312097	131772.390555233
Fsylvatica	AT_FS_14	0.00106187501011366	200	0.00385901642255403	0.00374831336124536	0.00643049205850537	8199807.02790472	124163.977559654	120602.103000173	206901.288883699	122718.570312097	131772.390555233
Fsylvatica	AT_FS_14	0.00106187501011366	200	0.00385901642255403	0.00374831336124536	0.00643049205850537	8199807.02790472	124163.977559654	120602.103000173	206901.288883699	122718.570312097	131772.390555233
Fsylvatica	AT_FS_14	0.00106214356108766	200	0.00385901642255403	0.00374831336124536	0.00643049205850537	8201880.78059967	124163.977559654	120602.103000173	206901.288883699	122718.570312097	131772.390555233
Fsylvatica	AT_FS_14	0.00106214356108766	200	0.00385901642255403	0.00374831336124536	0.00643049205850537	8201880.78059967	124163.977559654	120602.103000173	206901.288883699	122718.570312097	131772.390555233
Fsylvatica	AT_FS_14	0.00106217424352304	200	0.00385901642255403	0.00374831336124536	0.00643049205850537	8202117.71060261	124163.977559654	120602.103000173	206901.288883699	122718.570312097	131772.390555233
Fsylvatica	AT_FS_14	0.00106217424352304	200	0.00385901642255403	0.00374831336124536	0.00643049205850537	8202117.71060261	124163.977559654	120602.103000173	206901.288883699	122718.570312097	131772.390555233
Fsylvatica	AT_FS_14	0.00106284349906686	200	0.00385901642255403	0.00374831336124536	0.00643049205850537	8207285.70708001	124163.977559654	120602.103000173	206901.288883699	122718.570312097	131772.390555233
Fsylvatica	AT_FS_14	0.00106284349906686	200	0.00385901642255403	0.00374831336124536	0.00643049205850537	8207285.70708001	124163.977559654	120602.103000173	206901.288883699	122718.570312097	131772.390555233
Fsylvatica	AT_FS_14	0.00106303678840414	200	0.00385901642255403	0.00374831336124536	0.00643049205850537	8208778.28883504	124163.977559654	120602.103000173	206901.288883699	122718.570312097	131772.390555233
Fsylvatica	AT_FS_14	0.00106303678840414	200	0.00385901642255403	0.00374831336124536	0.00643049205850537	8208778.28883504	124163.977559654	120602.103000173	206901.288883699	122718.570312097	131772.390555233
Fsylvatica	AT_FS_14	0.00106313965520882	200	0.00385901642255403	0.00374831336124536	0.00643049205850537	8209572.62709511	124163.977559654	120602.103000173	206901.288883699	122718.570312097	131772.390555233
Fsylvatica	AT_FS_14	0.00106313965520882	200	0.00385901642255403	0.00374831336124536	0.00643049205850537	8209572.62709511	124163.977559654	120602.103000173	206901.288883699	122718.570312097	131772.390555233
Fsylvatica	AT_FS_14	0.00106315082246972	200	0.00385901642255403	0.00374831336124536	0.00643049205850537	8209658.86077006	124163.977559654	120602.103000173	206901.288883699	122718.570312097	131772.390555233
Fsylvatica	AT_FS_14	0.00106315082246972	200	0.00385901642255403	0.00374831336124536	0.00643049205850537	8209658.86077006	124163.977559654	120602.103000173	206901.288883699	122718.570312097	131772.390555233
Fsylvatica	AT_FS_14	0.0010632368716037	200	0.00385901642255403	0.00374831336124536	0.00643049205850537	8210323.33284707	124163.977559654	120602.103000173	206901.288883699	122718.570312097	131772.390555233
Fsylvatica	AT_FS_14	0.0010632368716037	200	0.00385901642255403	0.00374831336124536	0.00643049205850537	8210323.33284707	124163.977559654	120602.103000173	206901.288883699	122718.570312097	131772.390555233
Fsylvatica	AT_FS_14	0.00106327680915534	200	0.00385901642255403	0.00374831336124536	0.00643049205850537	8210631.73092927	124163.977559654	120602.103000173	206901.288883699	122718.570312097	131772.390555233
Fsylvatica	AT_FS_14	0.00106327680915534	200	0.00385901642255403	0.00374831336124536	0.00643049205850537	8210631.73092927	124163.977559654	120602.103000173	206901.288883699	122718.570312097	131772.390555233
Fsylvatica	AT_FS_14	0.0010633250296717	200	0.00385901642255403	0.00374831336124536	0.00643049205850537	8211004.09012896	124163.977559654	120602.103000173	206901.288883699	122718.570312097	131772.390555233
Fsylvatica	AT_FS_14	0.0010633250296717	200	0.00385901642255403	0.00374831336124536	0.00643049205850537	8211004.09012896	124163.977559654	120602.103000173	206901.288883699	122718.570312097	131772.390555233
Fsylvatica	AT_FS_14	0.0010637253443755	200	0.00385901642255403	0.00374831336124536	0.00643049205850537	8214095.32336295	124163.977559654	120602.103000173	206901.288883699	122718.570312097	131772.390555233
Fsylvatica	AT_FS_14	0.0010637253443755	200	0.00385901642255403	0.00374831336124536	0.00643049205850537	8214095.32336295	124163.977559654	120602.103000173	206901.288883699	122718.570312097	131772.390555233
Fsylvatica	AT_FS_14	0.00106412753414667	200	0.00385901642255403	0.00374831336124536	0.00643049205850537	8217201.03588162	124163.977559654	120602.103000173	206901.288883699	122718.570312097	131772.390555233
Fsylvatica	AT_FS_14	0.00106412753414667	200	0.00385901642255403	0.00374831336124536	0.00643049205850537	8217201.03588162	124163.977559654	120602.103000173	206901.288883699	122718.570312097	131772.390555233
Fsylvatica	AT_FS_14	0.00106449336302394	200	0.00385901642255403	0.00374831336124536	0.00643049205850537	8220025.96929684	124163.977559654	120602.103000173	206901.288883699	122718.570312097	131772.390555233
Fsylvatica	AT_FS_14	0.00106449336302394	200	0.00385901642255403	0.00374831336124536	0.00643049205850537	8220025.96929684	124163.977559654	120602.103000173	206901.288883699	122718.570312097	131772.390555233
Fsylvatica	AT_FS_14	0.00106471480481464	200	0.00385901642255403	0.00374831336124536	0.00643049205850537	8221735.94451463	124163.977559654	120602.103000173	206901.288883699	122718.570312097	131772.390555233
Fsylvatica	AT_FS_14	0.00106471480481464	200	0.00385901642255403	0.00374831336124536	0.00643049205850537	8221735.94451463	124163.977559654	120602.103000173	206901.288883699	122718.570312097	131772.390555233
Fsylvatica	AT_FS_14	0.00106529323183686	200	0.00385901642255403	0.00374831336124536	0.00643049205850537	8226202.56244679	124163.977559654	120602.103000173	206901.288883699	122718.570312097	131772.390555233
Fsylvatica	AT_FS_14	0.00106529323183686	200	0.00385901642255403	0.00374831336124536	0.00643049205850537	8226202.56244679	124163.977559654	120602.103000173	206901.288883699	122718.570312097	131772.390555233
Fsylvatica	AT_FS_14	0.00106586926065229	200	0.00385901642255403	0.00374831336124536	0.00643049205850537	8230650.66140768	124163.977559654	120602.103000173	206901.288883699	122718.570312097	131772.390555233
Fsylvatica	AT_FS_14	0.00106586926065229	200	0.00385901642255403	0.00374831336124536	0.00643049205850537	8230650.66140768	124163.977559654	120602.103000173	206901.288883699	122718.570312097	131772.390555233
Fsylvatica	AT_FS_14	0.00106605701609171	200	0.00385901642255403	0.00374831336124536	0.00643049205850537	8232100.51036066	124163.977559654	120602.103000173	206901.288883699	122718.570312097	131772.390555233
Fsylvatica	AT_FS_14	0.00106605701609171	200	0.00385901642255403	0.00374831336124536	0.00643049205850537	8232100.51036066	124163.977559654	120602.103000173	206901.288883699	122718.570312097	131772.390555233
Fsylvatica	AT_FS_14	0.0010668259500858	200	0.00385901642255403	0.00374831336124536	0.00643049205850537	8238038.22460079	124163.977559654	120602.103000173	206901.288883699	122718.570312097	131772.390555233
Fsylvatica	AT_FS_14	0.0010668259500858	200	0.00385901642255403	0.00374831336124536	0.00643049205850537	8238038.22460079	124163.977559654	120602.103000173	206901.288883699	122718.570312097	131772.390555233
Fsylvatica	AT_FS_14	0.00106701038845532	200	0.00385901642255403	0.00374831336124536	0.00643049205850537	8239462.45911445	124163.977559654	120602.103000173	206901.288883699	122718.570312097	131772.390555233
Fsylvatica	AT_FS_14	0.00106701038845532	200	0.00385901642255403	0.00374831336124536	0.00643049205850537	8239462.45911445	124163.977559654	120602.103000173	206901.288883699	122718.570312097	131772.390555233
Fsylvatica	AT_FS_14	0.00106706826912414	200	0.00385901642255403	0.00374831336124536	0.00643049205850537	8239909.41408605	124163.977559654	120602.103000173	206901.288883699	122718.570312097	131772.390555233
Fsylvatica	AT_FS_14	0.00106706826912414	200	0.00385901642255403	0.00374831336124536	0.00643049205850537	8239909.41408605	124163.977559654	120602.103000173	206901.288883699	122718.570312097	131772.390555233
Fsylvatica	AT_FS_14	0.00106764973683505	200	0.00385901642255403	0.00374831336124536	0.00643049205850537	8244399.51223978	124163.977559654	120602.103000173	206901.288883699	122718.570312097	131772.390555233
Fsylvatica	AT_FS_14	0.00106764973683505	200	0.00385901642255403	0.00374831336124536	0.00643049205850537	8244399.51223978	124163.977559654	120602.103000173	206901.288883699	122718.570312097	131772.390555233
Fsylvatica	AT_FS_14	0.00106804826753411	200	0.00385901642255403	0.00374831336124536	0.00643049205850537	8247476.9693754	124163.977559654	120602.103000173	206901.288883699	122718.570312097	131772.390555233
Fsylvatica	AT_FS_14	0.00106804826753411	200	0.00385901642255403	0.00374831336124536	0.00643049205850537	8247476.9693754	124163.977559654	120602.103000173	206901.288883699	122718.570312097	131772.390555233
Fsylvatica	AT_FS_14	0.00106835274837405	200	0.00385901642255403	0.00374831336124536	0.00643049205850537	8249828.17277261	124163.977559654	120602.103000173	206901.288883699	122718.570312097	131772.390555233
Fsylvatica	AT_FS_14	0.00106835274837405	200	0.00385901642255403	0.00374831336124536	0.00643049205850537	8249828.17277261	124163.977559654	120602.103000173	206901.288883699	122718.570312097	131772.390555233
Fsylvatica	AT_FS_14	0.00106838667229234	200	0.00385901642255403	0.00374831336124536	0.00643049205850537	8250090.13353162	124163.977559654	120602.103000173	206901.288883699	122718.570312097	131772.390555233
Fsylvatica	AT_FS_14	0.00106838667229234	200	0.00385901642255403	0.00374831336124536	0.00643049205850537	8250090.13353162	124163.977559654	120602.103000173	206901.288883699	122718.570312097	131772.390555233
Fsylvatica	AT_FS_14	0.00107106764408955	200	0.00385901642255403	0.00374831336124536	0.00643049205850537	8270792.61845215	124163.977559654	120602.103000173	206901.288883699	122718.570312097	131772.390555233
Fsylvatica	AT_FS_14	0.00107106764408955	200	0.00385901642255403	0.00374831336124536	0.00643049205850537	8270792.61845215	124163.977559654	120602.103000173	206901.288883699	122718.570312097	131772.390555233
Fsylvatica	AT_FS_14	0.00107121841749253	200	0.00385901642255403	0.00374831336124536	0.00643049205850537	8271956.89183425	124163.977559654	120602.103000173	206901.288883699	122718.570312097	131772.390555233
Fsylvatica	AT_FS_14	0.00107121841749253	200	0.00385901642255403	0.00374831336124536	0.00643049205850537	8271956.89183425	124163.977559654	120602.103000173	206901.288883699	122718.570312097	131772.390555233
Fsylvatica	AT_FS_14	0.0010715752882933	200	0.00385901642255403	0.00374831336124536	0.00643049205850537	8274712.65091349	124163.977559654	120602.103000173	206901.288883699	122718.570312097	131772.390555233
Fsylvatica	AT_FS_14	0.0010715752882933	200	0.00385901642255403	0.00374831336124536	0.00643049205850537	8274712.65091349	124163.977559654	120602.103000173	206901.288883699	122718.570312097	131772.390555233
Fsylvatica	AT_FS_14	0.00107351862548024	200	0.00385901642255403	0.00374831336124536	0.00643049205850537	8289719.11567756	124163.977559654	120602.103000173	206901.288883699	122718.570312097	131772.390555233
Fsylvatica	AT_FS_14	0.00107351862548024	200	0.00385895472650346	0.00374831336124536	0.00643049205850537	8289719.11567756	124161.992487241	120602.103000173	206901.288883699	122718.570312097	131772.390555233
Fsylvatica	AT_FS_14	0.00107400465572066	200	0.00385895472650346	0.00374831336124536	0.00643049205850537	8293472.24494722	124161.992487241	120602.103000173	206901.288883699	122718.570312097	131772.390555233
Fsylvatica	AT_FS_14	0.00107400465572066	200	0.00385895472650346	0.00374831336124536	0.00643049205850537	8293472.24494722	124161.992487241	120602.103000173	206901.288883699	122718.570312097	131772.390555233
Fsylvatica	AT_FS_14	0.00107408100544541	200	0.00385895472650346	0.00374831336124536	0.00643049205850537	8294061.81811125	124161.992487241	120602.103000173	206901.288883699	122718.570312097	131772.390555233
Fsylvatica	AT_FS_14	0.00107408100544541	200	0.00385895472650346	0.00374831336124536	0.00643049205850537	8294061.81811125	124161.992487241	120602.103000173	206901.288883699	122718.570312097	131772.390555233
Fsylvatica	AT_FS_14	0.00107561279293598	200	0.00385895472650346	0.00374831336124536	0.00643049205850537	8305890.29294191	124161.992487241	120602.103000173	206901.288883699	122718.570312097	131772.390555233
Fsylvatica	AT_FS_14	0.00107561279293598	200	0.00385895472650346	0.00374831336124536	0.00643049205850537	8305890.29294191	124161.992487241	120602.103000173	206901.288883699	122718.570312097	131772.390555233
Fsylvatica	AT_FS_14	0.00107632404142979	200	0.00385895472650346	0.00374831336124536	0.00643049205850537	8311382.55930337	124161.992487241	120602.103000173	206901.288883699	122718.570312097	131772.390555233
Fsylvatica	AT_FS_14	0.00107632404142979	200	0.00385895472650346	0.00374831336124536	0.00643049205850537	8311382.55930337	124161.992487241	120602.103000173	206901.288883699	122718.570312097	131772.390555233
Fsylvatica	AT_FS_14	0.00107649843932476	200	0.00385895472650346	0.00374831336124536	0.00643049205850537	8312729.26119508	124161.992487241	120602.103000173	206901.288883699	122718.570312097	131772.390555233
Fsylvatica	AT_FS_14	0.00107649843932476	200	0.00385895472650346	0.00374831336124536	0.00643049205850537	8312729.26119508	124161.992487241	120602.103000173	206901.288883699	122718.570312097	131772.390555233
Fsylvatica	AT_FS_14	0.00107662661726171	200	0.00385895472650346	0.00374831336124536	0.00643049205850537	8313719.05221395	124161.992487241	120602.103000173	206901.288883699	122718.570312097	131772.390555233
Fsylvatica	AT_FS_14	0.00107662661726171	200	0.00385895472650346	0.00374831336124536	0.00643049205850537	8313719.05221395	124161.992487241	120602.103000173	206901.288883699	122718.570312097	131772.390555233
Fsylvatica	AT_FS_14	0.00107670247788882	200	0.00385895472650346	0.00374831336124536	0.00643049205850537	8314304.84856228	124161.992487241	120602.103000173	206901.288883699	122718.570312097	131772.390555233
Fsylvatica	AT_FS_14	0.00107670247788882	200	0.00385895472650346	0.00374831336124536	0.00643049205850537	8314304.84856228	124161.992487241	120602.103000173	206901.288883699	122718.570312097	131772.390555233
Fsylvatica	AT_FS_14	0.00107749512451466	200	0.00385895472650346	0.00374831336124536	0.00643049205850537	8320425.67192786	124161.992487241	120602.103000173	206901.288883699	122718.570312097	131772.390555233
Fsylvatica	AT_FS_14	0.00107749512451466	200	0.00385895472650346	0.00374831336124536	0.00643049205850537	8320425.67192786	124161.992487241	120602.103000173	206901.288883699	122718.570312097	131772.390555233
Fsylvatica	AT_FS_14	0.0010788122197998	200	0.00385895472650346	0.00374831336124536	0.00643049205850537	8330596.29189038	124161.992487241	120602.103000173	206901.288883699	122718.570312097	131772.390555233
Fsylvatica	AT_FS_14	0.0010788122197998	200	0.00385895472650346	0.00374831336124536	0.00643049205850537	8330596.29189038	124161.992487241	120602.103000173	206901.288883699	122718.570312097	131772.390555233
Fsylvatica	AT_FS_14	0.00108028596859748	200	0.00385895472650346	0.00374831336124536	0.00643049205850537	8341976.59148633	124161.992487241	120602.103000173	206901.288883699	122718.570312097	131772.390555233
Fsylvatica	AT_FS_14	0.00108028596859748	200	0.00385895472650346	0.00374831336124536	0.00643049205850537	8341976.59148633	124161.992487241	120602.103000173	206901.288883699	122718.570312097	131772.390555233
Fsylvatica	AT_FS_14	0.00108036935735888	200	0.00385895472650346	0.00374831336124536	0.00643049205850537	8342620.52014582	124161.992487241	120602.103000173	206901.288883699	122718.570312097	131772.390555233
Fsylvatica	AT_FS_14	0.00108036935735888	200	0.00385895472650346	0.00374831336124536	0.00643049205850537	8342620.52014582	124161.992487241	120602.103000173	206901.288883699	122718.570312097	131772.390555233
Fsylvatica	AT_FS_14	0.00108053861310466	200	0.00385895472650346	0.00374831336124536	0.00643049205850537	8343927.5143217	124161.992487241	120602.103000173	206901.288883699	122718.570312097	131772.390555233
Fsylvatica	AT_FS_14	0.00108053861310466	200	0.00385895472650346	0.00374831336124536	0.00643049205850537	8343927.5143217	124161.992487241	120602.103000173	206901.288883699	122718.570312097	131772.390555233
Fsylvatica	AT_FS_14	0.00108228714538313	200	0.00385895472650346	0.00374831336124536	0.00643049205850537	8357429.69407821	124161.992487241	120602.103000173	206901.288883699	122718.570312097	131772.390555233
Fsylvatica	AT_FS_14	0.00108228714538313	200	0.00385884052317579	0.00374831336124536	0.00643049205850537	8357429.69407821	124158.317991499	120602.103000173	206901.288883699	122634.035792235	131772.390555233
Fsylvatica	AT_FS_14	0.00108406427791553	200	0.00385884052317579	0.00374831336124536	0.00643049205850537	8371152.72521642	124158.317991499	120602.103000173	206901.288883699	122634.035792235	131772.390555233
Fsylvatica	AT_FS_14	0.00108406427791553	200	0.00385884052317579	0.00374831336124536	0.00643049205850537	8371152.72521642	124158.317991499	120602.103000173	206901.288883699	122634.035792235	131772.390555233
Fsylvatica	AT_FS_14	0.00108441643102993	200	0.00385884052317579	0.00374831336124536	0.00643049205850537	8373872.05428517	124158.317991499	120602.103000173	206901.288883699	122634.035792235	131772.390555233
Fsylvatica	AT_FS_14	0.00108441643102993	200	0.00385884052317579	0.00374831336124536	0.00643049205850537	8373872.05428517	124158.317991499	120602.103000173	206901.288883699	122634.035792235	131772.390555233
Fsylvatica	AT_FS_14	0.00108557892888909	200	0.00385884052317579	0.00374831336124536	0.00643049205850537	8382848.87173044	124158.317991499	120602.103000173	206901.288883699	122634.035792235	131772.390555233
Fsylvatica	AT_FS_14	0.00108557892888909	200	0.00385884052317579	0.00374831336124536	0.00643049205850537	8382848.87173044	124158.317991499	120602.103000173	206901.288883699	122634.035792235	131772.390555233
Fsylvatica	AT_FS_14	0.00108766037485157	200	0.00385884052317579	0.00374831336124536	0.00643049205850537	8398921.81352562	124158.317991499	120602.103000173	206901.288883699	122634.035792235	131772.390555233
Fsylvatica	AT_FS_14	0.00108766037485157	200	0.00385819534000856	0.00374831336124536	0.00643049205850537	8398921.81352562	124137.559202335	120602.103000173	206901.288883699	122574.66312109	131772.390555233
Fsylvatica	AT_FS_14	0.00108766060485846	200	0.00385819534000856	0.00374831336124536	0.00643049205850537	8398923.58964061	124137.559202335	120602.103000173	206901.288883699	122574.66312109	131772.390555233
Fsylvatica	AT_FS_14	0.00108766060485846	200	0.00385819534000856	0.00374831336124536	0.00643049205850537	8398923.58964061	124137.559202335	120602.103000173	206901.288883699	122574.66312109	131772.390555233
Fsylvatica	AT_FS_14	0.00108789617957399	200	0.00385819534000856	0.00374831336124536	0.00643049205850537	8400742.69941305	124137.559202335	120602.103000173	206901.288883699	122574.66312109	131772.390555233
Fsylvatica	AT_FS_14	0.00108789617957399	200	0.00385819534000856	0.00374831336124536	0.00643049205850537	8400742.69941305	124137.559202335	120602.103000173	206901.288883699	122574.66312109	131772.390555233
Fsylvatica	AT_FS_14	0.00108838827076347	200	0.00385819534000856	0.00374831336124536	0.00643049205850537	8404542.63137818	124137.559202335	120602.103000173	206901.288883699	122574.66312109	131772.390555233
Fsylvatica	AT_FS_14	0.00108838827076347	200	0.00385819534000856	0.00374831336124536	0.00643049205850537	8404542.63137818	124137.559202335	120602.103000173	206901.288883699	122574.66312109	131772.390555233
Fsylvatica	AT_FS_14	0.0010884891239132	200	0.00385819534000856	0.00374831336124536	0.00643049205850537	8405321.42017919	124137.559202335	120602.103000173	206901.288883699	122574.66312109	131772.390555233
Fsylvatica	AT_FS_14	0.0010884891239132	200	0.0038581116565357	0.00374831336124536	0.00643049205850537	8405321.42017919	124134.866683903	120602.103000173	206901.288883699	122574.66312109	131772.390555233
Fsylvatica	AT_FS_14	0.00108854614997318	200	0.0038581116565357	0.00374831336124536	0.00643049205850537	8405761.77585468	124134.866683903	120602.103000173	206901.288883699	122574.66312109	131772.390555233
Fsylvatica	AT_FS_14	0.00108854614997318	200	0.0038581116565357	0.00374831336124536	0.00643049205850537	8405761.77585468	124134.866683903	120602.103000173	206901.288883699	122574.66312109	131772.390555233
Fsylvatica	AT_FS_14	0.00108941961810158	200	0.0038581116565357	0.00374831336124536	0.00643049205850537	8412506.70348714	124134.866683903	120602.103000173	206901.288883699	122574.66312109	131772.390555233
Fsylvatica	AT_FS_14	0.00108941961810158	200	0.00385769914624008	0.00374831336124536	0.00643049205850537	8412506.70348714	124121.594151869	120602.103000173	206901.288883699	122194.373929564	131772.390555233
Fsylvatica	AT_FS_14	0.00108949712244746	200	0.00385769914624008	0.00374831336124536	0.00643049205850537	8413105.19264444	124121.594151869	120602.103000173	206901.288883699	122194.373929564	131772.390555233
Fsylvatica	AT_FS_14	0.00108949712244746	200	0.00385769914624008	0.00374831336124536	0.00643049205850537	8413105.19264444	124121.594151869	120602.103000173	206901.288883699	122194.373929564	131772.390555233
Fsylvatica	AT_FS_14	0.00109043793264286	200	0.00385769914624008	0.00374831336124536	0.00643049205850537	8420370.1362383	124121.594151869	120602.103000173	206901.288883699	122194.373929564	131772.390555233
Fsylvatica	AT_FS_14	0.00109043793264286	200	0.00385769914624008	0.00374831336124536	0.00643049205850537	8420370.1362383	124121.594151869	120602.103000173	206901.288883699	122194.373929564	131772.390555233
Fsylvatica	AT_FS_14	0.00109211362759945	200	0.00385769914624008	0.00374831336124536	0.00643049205850537	8433309.86563285	124121.594151869	120602.103000173	206901.288883699	122194.373929564	131772.390555233
Fsylvatica	AT_FS_14	0.00109211362759945	200	0.00385769914624008	0.00374831336124536	0.00643049205850537	8433309.86563285	124121.594151869	120602.103000173	206901.288883699	122194.373929564	131772.390555233
Fsylvatica	AT_FS_14	0.00109579828491032	200	0.00385769914624008	0.00374831336124536	0.00643049205850537	8461762.81784028	124121.594151869	120602.103000173	206901.288883699	122194.373929564	131772.390555233
Fsylvatica	AT_FS_14	0.00109579828491032	200	0.00385769914624008	0.00374831336124536	0.00643049205850537	8461762.81784028	124121.594151869	120602.103000173	206901.288883699	122194.373929564	131772.390555233
Fsylvatica	AT_FS_14	0.00109587558271583	200	0.00385769914624008	0.00374831336124536	0.00643049205850537	8462359.71209138	124121.594151869	120602.103000173	206901.288883699	122194.373929564	131772.390555233
Fsylvatica	AT_FS_14	0.00109587558271583	200	0.00385743792253656	0.00374229471460909	0.00643049205850537	8462359.71209138	124113.189270803	120408.452851	206901.288883699	122171.87292259	131772.390555233
Fsylvatica	AT_FS_14	0.00109610901886785	200	0.00385743792253656	0.00374229471460909	0.00643049205850537	8464162.30785982	124113.189270803	120408.452851	206901.288883699	122171.87292259	131772.390555233
Fsylvatica	AT_FS_14	0.00109610901886785	200	0.00385680324082475	0.00374229471460909	0.00643049205850537	8464162.30785982	124092.768366305	120408.452851	206901.288883699	122105.541939106	130805.121786682
Fsylvatica	AT_FS_14	0.00109853516585978	200	0.00385680324082475	0.00374229471460909	0.00643049205850537	8482897.03366624	124092.768366305	120408.452851	206901.288883699	122105.541939106	130805.121786682
Fsylvatica	AT_FS_14	0.00109853516585978	200	0.00385628965402073	0.00374229471460909	0.00643049205850537	8482897.03366624	124076.243694361	120408.452851	206901.288883699	122016.509329629	130595.221496857
Fsylvatica	AT_FS_14	0.00109938367723729	200	0.00385628965402073	0.00374229471460909	0.00643049205850537	8489449.24507558	124076.243694361	120408.452851	206901.288883699	122016.509329629	130595.221496857
Fsylvatica	AT_FS_14	0.00109938367723729	200	0.00385628965402073	0.00374229471460909	0.00643049205850537	8489449.24507558	124076.243694361	120408.452851	206901.288883699	122016.509329629	130595.221496857
Fsylvatica	AT_FS_14	0.00109959325367589	200	0.00385628965402073	0.00374229471460909	0.00643049205850537	8491067.59595284	124076.243694361	120408.452851	206901.288883699	122016.509329629	130595.221496857
Fsylvatica	AT_FS_14	0.00109959325367589	200	0.00385628965402073	0.00374229471460909	0.00643049205850537	8491067.59595284	124076.243694361	120408.452851	206901.288883699	122016.509329629	130595.221496857
Fsylvatica	AT_FS_14	0.00110015038193679	200	0.00385628965402073	0.00374229471460909	0.00643049205850537	8495369.74468565	124076.243694361	120408.452851	206901.288883699	122016.509329629	130595.221496857
Fsylvatica	AT_FS_14	0.00110015038193679	200	0.00385628965402073	0.00374229471460909	0.00643049205850537	8495369.74468565	124076.243694361	120408.452851	206901.288883699	122016.509329629	130595.221496857
Fsylvatica	AT_FS_14	0.00110257658181103	200	0.00385628965402073	0.00374229471460909	0.00643049205850537	8514104.87884965	124076.243694361	120408.452851	206901.288883699	122016.509329629	130595.221496857
Fsylvatica	AT_FS_14	0.00110257658181103	200	0.00385626340038219	0.00373517111796058	0.00643049205850537	8514104.87884965	124075.398982696	120179.250899633	206901.288883699	121987.599072898	129704.937637663
Fsylvatica	AT_FS_14	0.0011027389224978	200	0.00385626340038219	0.00373517111796058	0.00643049205850537	8515358.47488651	124075.398982696	120179.250899633	206901.288883699	121987.599072898	129704.937637663
Fsylvatica	AT_FS_14	0.0011027389224978	200	0.00385610161233466	0.00372913245292492	0.00643049205850537	8515358.47488651	124070.193447061	119984.956657816	206901.288883699	121937.465435588	129669.269687614
Fsylvatica	AT_FS_14	0.00110335525971285	200	0.00385610161233466	0.00372913245292492	0.00643049205850537	8520117.83562048	124070.193447061	119984.956657816	206901.288883699	121937.465435588	129669.269687614
Fsylvatica	AT_FS_14	0.00110335525971285	200	0.00385610161233466	0.00372913245292492	0.00643049205850537	8520117.83562048	124070.193447061	119984.956657816	206901.288883699	121937.465435588	129669.269687614
Fsylvatica	AT_FS_14	0.00110618481739352	200	0.00385610161233466	0.00372913245292492	0.00643049205850537	8541967.70188045	124070.193447061	119984.956657816	206901.288883699	121937.465435588	129669.269687614
Fsylvatica	AT_FS_14	0.00110618481739352	200	0.00385610161233466	0.00372913245292492	0.00643049205850537	8541967.70188045	124070.193447061	119984.956657816	206901.288883699	121937.465435588	129669.269687614
Fsylvatica	AT_FS_14	0.00110848929743929	200	0.00385610161233466	0.00372913245292492	0.00643049205850537	8559762.91458915	124070.193447061	119984.956657816	206901.288883699	121937.465435588	129669.269687614
Fsylvatica	AT_FS_14	0.00110848929743929	200	0.00385610161233466	0.00372913245292492	0.00643049205850537	8559762.91458915	124070.193447061	119984.956657816	206901.288883699	121937.465435588	129669.269687614
Fsylvatica	AT_FS_14	0.00110863050234033	200	0.00385610161233466	0.00372913245292492	0.00643049205850537	8560853.29992533	124070.193447061	119984.956657816	206901.288883699	121937.465435588	129669.269687614
Fsylvatica	AT_FS_14	0.00110863050234033	200	0.00385571338665468	0.00372212273143359	0.00643049205850537	8560853.29992533	124057.702273317	119759.418643295	206901.288883699	121877.46978959	128834.96909401
Fsylvatica	AT_FS_14	0.00110904196135478	200	0.00385571338665468	0.00372212273143359	0.00643049205850537	8564030.58961219	124057.702273317	119759.418643295	206901.288883699	121877.46978959	128834.96909401
Fsylvatica	AT_FS_14	0.00110904196135478	200	0.00385547546305538	0.00371811248814596	0.00643049205850537	8564030.58961219	124050.047073854	119630.388936485	206901.288883699	121831.190149251	128498.826645869
Fsylvatica	AT_FS_14	0.0011129883233737	200	0.00385547546305538	0.00371811248814596	0.00643049205850537	8594504.42759613	124050.047073854	119630.388936485	206901.288883699	121831.190149251	128498.826645869
Fsylvatica	AT_FS_14	0.0011129883233737	200	0.00385526444943558	0.00371513663821696	0.00643049205850537	8594504.42759613	124043.257703847	119534.640869272	206901.288883699	121797.707890635	127628.224568467
Fsylvatica	AT_FS_14	0.00112205318609999	200	0.00385526444943558	0.00371513663821696	0.00643049205850537	8664503.36756753	124043.257703847	119534.640869272	206901.288883699	121797.707890635	127628.224568467
Fsylvatica	AT_FS_14	0.00112205318609999	200	0.00385472329631108	0.0037138301915289	0.00643049205850537	8664503.36756753	124025.846084655	119492.605905048	206901.288883699	121738.13460047	126786.479953316
Fsylvatica	AT_FS_14	0.00112363114140343	200	0.00385472329631108	0.0037138301915289	0.00643049205850537	8676688.3506056	124025.846084655	119492.605905048	206901.288883699	121738.13460047	126786.479953316
Fsylvatica	AT_FS_14	0.00112363114140343	200	0.00385460285774426	0.00370483208508834	0.00643049205850537	8676688.3506056	124021.970969893	119203.091540809	206901.288883699	121725.696221204	126168.911255127
Fsylvatica	AT_FS_14	0.00112899901124665	200	0.00385460285774426	0.00370483208508834	0.00643049205850537	8718139.0829857	124021.970969893	119203.091540809	206901.288883699	121725.696221204	126168.911255127
Fsylvatica	AT_FS_14	0.00112899901124665	200	0.00385460285774426	0.00370483208508834	0.00643049205850537	8718139.0829857	124021.970969893	119203.091540809	206901.288883699	121725.696221204	126168.911255127
Fsylvatica	AT_FS_14	0.00113100592668272	200	0.00385460285774426	0.00370483208508834	0.00643049205850537	8733636.49948043	124021.970969893	119203.091540809	206901.288883699	121725.696221204	126168.911255127
Fsylvatica	AT_FS_14	0.00113100592668272	200	0.00385451129817984	0.00369959153066442	0.00643049205850537	8733636.49948043	124019.025037961	119034.476533604	206901.288883699	121684.579880917	126036.97785197
Fsylvatica	AT_FS_14	0.00114022027817301	200	0.00385451129817984	0.00369959153066442	0.00643049205850537	8804789.79284179	124019.025037961	119034.476533604	206901.288883699	121684.579880917	126036.97785197
Fsylvatica	AT_FS_14	0.00114022027817301	200	0.00385397342676016	0.00368345243453981	0.00643049205850537	8804789.79284179	124001.719007727	118515.200596519	206901.288883699	121584.344282983	125925.708207914
Fsylvatica	AT_FS_14	0.00115056023948821	200	0.00385397342676016	0.00368345243453981	0.00643049205850537	8884635.05396301	124001.719007727	118515.200596519	206901.288883699	121584.344282983	125925.708207914
Fsylvatica	AT_FS_14	0.00115056023948821	200	0.00385381853029275	0.00367951209156479	0.00643049205850537	8884635.05396301	123996.735208904	118388.419934517	206901.288883699	121513.969242404	125798.220099893
Fsylvatica	AT_FS_14	0.00116161490547637	200	0.00385381853029275	0.00367951209156479	0.00643049205850537	8969999.2700878	123996.735208904	118388.419934517	206901.288883699	121513.969242404	125798.220099893
Fsylvatica	AT_FS_14	0.00116161490547637	200	0.00385381853029275	0.00367951209156479	0.00643049205850537	8969999.2700878	123996.735208904	118388.419934517	206901.288883699	121513.969242404	125798.220099893
Fsylvatica	AT_FS_14	0.00118060973177388	200	0.00385381853029275	0.00367951209156479	0.00643049205850537	9116677.4654354	123996.735208904	118388.419934517	206901.288883699	121513.969242404	125798.220099893
Fsylvatica	AT_FS_14	0.00118060973177388	200	0.00385379358933613	0.00366863914716168	0.00643049205850537	9116677.4654354	123995.932732823	118038.58259851	206901.288883699	121261.168158899	125731.688497388
Fsylvatica	AT_FS_14	0.0012044936151048	200	0.00385379358933613	0.00366863914716168	0.00643049205850537	9301108.99694825	123995.932732823	118038.58259851	206901.288883699	121261.168158899	125731.688497388
Fsylvatica	AT_FS_14	0.0012044936151048	200	0.00385379358933613	0.00366863914716168	0.00643049205850537	9301108.99694825	123995.932732823	118038.58259851	206901.288883699	121261.168158899	125731.688497388
Fsylvatica	AT_FS_14	0.00122222832733877	200	0.00385379358933613	0.00366863914716168	0.00643049205850537	9438056.58176653	123995.932732823	118038.58259851	206901.288883699	121261.168158899	125731.688497388
Fsylvatica	AT_FS_14	0.00122222832733877	200	0.00385365149151751	0.003668588280737	0.00643049205850537	9438056.58176653	123991.360730937	118036.945969659	206901.288883699	121244.421750142	125629.742358334
Fsylvatica	AT_FS_14	0.00122538212906644	200	0.00385365149151751	0.003668588280737	0.00643049205850537	9462410.26306133	123991.360730937	118036.945969659	206901.288883699	121244.421750142	125629.742358334
Fsylvatica	AT_FS_14	0.00122538212906644	200	0.00385365149151751	0.003668588280737	0.00643049205850537	9462410.26306133	123991.360730937	118036.945969659	206901.288883699	121244.421750142	125629.742358334
Fsylvatica	AT_FS_14	0.00135027443961425	200	0.00385365149151751	0.003668588280737	0.00643049205850537	10426829.6495309	123991.360730937	118036.945969659	206901.288883699	121244.421750142	125629.742358334
Fsylvatica	AT_FS_14	0.00135027443961425	200	0.00385365149151751	0.003668588280737	0.00643049205850537	10426829.6495309	123991.360730937	118036.945969659	206901.288883699	121244.421750142	125629.742358334
Fsylvatica	AT_FS_14	0.00136400545547784	200	0.00385365149151751	0.003668588280737	0.00643049205850537	10532860.6600605	123991.360730937	118036.945969659	206901.288883699	121244.421750142	125629.742358334
Fsylvatica	AT_FS_14	0.00136400545547784	200	0.00385365149151751	0.003668588280737	0.00643049205850537	10532860.6600605	123991.360730937	118036.945969659	206901.288883699	121244.421750142	125629.742358334
Fsylvatica	AT_FS_14	0.00141315098248335	200	0.00385365149151751	0.003668588280737	0.00643049205850537	10912362.7990993	123991.360730937	118036.945969659	206901.288883699	121244.421750142	125629.742358334
Fsylvatica	AT_FS_14	0.00141315098248335	200	0.00385346640336578	0.00365992129831258	0.00508009316964757	10912362.7990993	123985.405513699	117758.085531293	163452.161185572	121240.7472544	125507.660404968
Fsylvatica	AT_FS_14	0.00146326633720603	200	0.00385346640336578	0.00365992129831258	0.00508009316964757	11299353.9552589	123985.405513699	117758.085531293	163452.161185572	121240.7472544	125507.660404968
Fsylvatica	AT_FS_14	0.00146326633720603	200	0.00385346640336578	0.00365992129831258	0.00467182874371425	11299353.9552589	123985.405513699	117758.085531293	150316.240145246	121240.7472544	125507.660404968
Fsylvatica	AT_FS_14	0.00166946139219938	200	0.00385346640336578	0.00365992129831258	0.00467182874371425	12891593.7621574	123985.405513699	117758.085531293	150316.240145246	121240.7472544	125507.660404968
Fsylvatica	AT_FS_14	0.00166946139219938	200	0.00385338009452906	0.00365683485493121	0.00458507490782663	12891593.7621574	123982.628524101	117658.779116191	147524.932684254	121167.933108888	125488.654392509
Fsylvatica	AT_FS_14	0.00168114438555797	200	0.00385338009452906	0.00365683485493121	0.00458507490782663	12981809.9270885	123982.628524101	117658.779116191	147524.932684254	121167.933108888	125488.654392509
Fsylvatica	AT_FS_14	0.00168114438555797	200	0.00385338009452906	0.00365683485493121	0.00458507490782663	12981809.9270885	123982.628524101	117658.779116191	147524.932684254	121167.933108888	125488.654392509
Fsylvatica	AT_FS_14	0.00168290955121959	200	0.00385338009452906	0.00365683485493121	0.00458507490782663	12995440.5499582	123982.628524101	117658.779116191	147524.932684254	121167.933108888	125488.654392509
Fsylvatica	AT_FS_14	0.00168290955121959	200	0.00385338009452906	0.00365683485493121	0.00458507490782663	12995440.5499582	123982.628524101	117658.779116191	147524.932684254	121167.933108888	125488.654392509
Fsylvatica	AT_FS_14	0.00168564297621646	200	0.00385338009452906	0.00365683485493121	0.00458507490782663	13016548.0788916	123982.628524101	117658.779116191	147524.932684254	121167.933108888	125488.654392509
Fsylvatica	AT_FS_14	0.00168564297621646	200	0.00385338009452906	0.00365683485493121	0.00458507490782663	13016548.0788916	123982.628524101	117658.779116191	147524.932684254	121167.933108888	125488.654392509
Fsylvatica	AT_FS_14	0.00168590824234153	200	0.00385338009452906	0.00365683485493121	0.00458507490782663	13018596.4659578	123982.628524101	117658.779116191	147524.932684254	121167.933108888	125488.654392509
Fsylvatica	AT_FS_14	0.00168590824234153	200	0.00385338009452906	0.00365683485493121	0.00458507490782663	13018596.4659578	123982.628524101	117658.779116191	147524.932684254	121167.933108888	125488.654392509
Fsylvatica	AT_FS_14	0.00168597081208235	200	0.00385338009452906	0.00365683485493121	0.00458507490782663	13019079.6299795	123982.628524101	117658.779116191	147524.932684254	121167.933108888	125488.654392509
Fsylvatica	AT_FS_14	0.00168597081208235	200	0.00385338009452906	0.00365683485493121	0.00458507490782663	13019079.6299795	123982.628524101	117658.779116191	147524.932684254	121167.933108888	125488.654392509
Fsylvatica	AT_FS_14	0.00168617811336085	200	0.00385338009452906	0.00365683485493121	0.00458507490782663	13020680.4120529	123982.628524101	117658.779116191	147524.932684254	121167.933108888	125488.654392509
Fsylvatica	AT_FS_14	0.00168617811336085	200	0.00385338009452906	0.00365683485493121	0.00458507490782663	13020680.4120529	123982.628524101	117658.779116191	147524.932684254	121167.933108888	125488.654392509
Fsylvatica	AT_FS_14	0.0016870420153759	200	0.00385338009452906	0.00365683485493121	0.00458507490782663	13027351.4700841	123982.628524101	117658.779116191	147524.932684254	121167.933108888	125488.654392509
Fsylvatica	AT_FS_14	0.0016870420153759	200	0.00385338009452906	0.00365683485493121	0.00458507490782663	13027351.4700841	123982.628524101	117658.779116191	147524.932684254	121167.933108888	125488.654392509
Fsylvatica	AT_FS_14	0.00168836314802709	200	0.00385338009452906	0.00365683485493121	0.00458507490782663	13037553.2666185	123982.628524101	117658.779116191	147524.932684254	121167.933108888	125488.654392509
Fsylvatica	AT_FS_14	0.00168836314802709	200	0.00385338009452906	0.00365683485493121	0.00458507490782663	13037553.2666185	123982.628524101	117658.779116191	147524.932684254	121167.933108888	125488.654392509
Fsylvatica	AT_FS_14	0.00168881116449783	200	0.00385338009452906	0.00365683485493121	0.00458507490782663	13041012.8532651	123982.628524101	117658.779116191	147524.932684254	121167.933108888	125488.654392509
Fsylvatica	AT_FS_14	0.00168881116449783	200	0.00385338009452906	0.00365683485493121	0.00458507490782663	13041012.8532651	123982.628524101	117658.779116191	147524.932684254	121167.933108888	125488.654392509
Fsylvatica	AT_FS_14	0.00168912377496953	200	0.00385338009452906	0.00365683485493121	0.00458507490782663	13043426.8337416	123982.628524101	117658.779116191	147524.932684254	121167.933108888	125488.654392509
Fsylvatica	AT_FS_14	0.00168912377496953	200	0.00385338009452906	0.00365683485493121	0.00458507490782663	13043426.8337416	123982.628524101	117658.779116191	147524.932684254	121167.933108888	125488.654392509
Fsylvatica	AT_FS_14	0.00168916591104662	200	0.00385338009452906	0.00365683485493121	0.00458507490782663	13043752.2088542	123982.628524101	117658.779116191	147524.932684254	121167.933108888	125488.654392509
Fsylvatica	AT_FS_14	0.00168916591104662	200	0.00385338009452906	0.00365683485493121	0.00458507490782663	13043752.2088542	123982.628524101	117658.779116191	147524.932684254	121167.933108888	125488.654392509
Fsylvatica	AT_FS_14	0.00168932496201628	200	0.00385338009452906	0.00365683485493121	0.00458507490782663	13044980.4016701	123982.628524101	117658.779116191	147524.932684254	121167.933108888	125488.654392509
Fsylvatica	AT_FS_14	0.00168932496201628	200	0.00385338009452906	0.00365683485493121	0.00458507490782663	13044980.4016701	123982.628524101	117658.779116191	147524.932684254	121167.933108888	125488.654392509
Fsylvatica	AT_FS_14	0.00168961507542929	200	0.00385338009452906	0.00365683485493121	0.00458507490782663	13047220.6596857	123982.628524101	117658.779116191	147524.932684254	121167.933108888	125488.654392509
Fsylvatica	AT_FS_14	0.00168961507542929	200	0.00385338009452906	0.00365683485493121	0.00458507490782663	13047220.6596857	123982.628524101	117658.779116191	147524.932684254	121167.933108888	125488.654392509
Fsylvatica	AT_FS_14	0.00168962698299795	200	0.00385338009452906	0.00365683485493121	0.00458507490782663	13047312.6100228	123982.628524101	117658.779116191	147524.932684254	121167.933108888	125488.654392509
Fsylvatica	AT_FS_14	0.00168962698299795	200	0.00385338009452906	0.00365683485493121	0.00458507490782663	13047312.6100228	123982.628524101	117658.779116191	147524.932684254	121167.933108888	125488.654392509
Fsylvatica	AT_FS_14	0.0016897669878772	200	0.00385338009452906	0.00365683485493121	0.00458507490782663	13048393.7287815	123982.628524101	117658.779116191	147524.932684254	121167.933108888	125488.654392509
Fsylvatica	AT_FS_14	0.0016897669878772	200	0.00385338009452906	0.00365683485493121	0.00458507490782663	13048393.7287815	123982.628524101	117658.779116191	147524.932684254	121167.933108888	125488.654392509
Fsylvatica	AT_FS_14	0.00168981930561877	200	0.00385338009452906	0.00365683485493121	0.00458507490782663	13048797.7267859	123982.628524101	117658.779116191	147524.932684254	121167.933108888	125488.654392509
Fsylvatica	AT_FS_14	0.00168981930561877	200	0.00385338009452906	0.00365683485493121	0.00458507490782663	13048797.7267859	123982.628524101	117658.779116191	147524.932684254	121167.933108888	125488.654392509
Fsylvatica	AT_FS_14	0.00169072902574404	200	0.00385338009452906	0.00365683485493121	0.00458507490782663	13055822.5926181	123982.628524101	117658.779116191	147524.932684254	121167.933108888	125488.654392509
Fsylvatica	AT_FS_14	0.00169072902574404	200	0.00385338009452906	0.00365683485493121	0.00458507490782663	13055822.5926181	123982.628524101	117658.779116191	147524.932684254	121167.933108888	125488.654392509
Fsylvatica	AT_FS_14	0.00169092700572886	200	0.00385338009452906	0.00365683485493121	0.00458507490782663	13057351.3955897	123982.628524101	117658.779116191	147524.932684254	121167.933108888	125488.654392509
Fsylvatica	AT_FS_14	0.00169092700572886	200	0.00385338009452906	0.00365683485493121	0.00458507490782663	13057351.3955897	123982.628524101	117658.779116191	147524.932684254	121167.933108888	125488.654392509
Fsylvatica	AT_FS_14	0.00169103427356621	200	0.00385338009452906	0.00365683485493121	0.00458507490782663	13058179.718658	123982.628524101	117658.779116191	147524.932684254	121167.933108888	125488.654392509
Fsylvatica	AT_FS_14	0.00169103427356621	200	0.00385338009452906	0.00365683485493121	0.00458507490782663	13058179.718658	123982.628524101	117658.779116191	147524.932684254	121167.933108888	125488.654392509
Fsylvatica	AT_FS_14	0.00169111172954624	200	0.00385338009452906	0.00365683485493121	0.00458507490782663	13058777.8343339	123982.628524101	117658.779116191	147524.932684254	121167.933108888	125488.654392509
Fsylvatica	AT_FS_14	0.00169111172954624	200	0.00385338009452906	0.00365683485493121	0.00458507490782663	13058777.8343339	123982.628524101	117658.779116191	147524.932684254	121167.933108888	125488.654392509
Fsylvatica	AT_FS_14	0.00169114219934198	200	0.00385338009452906	0.00365683485493121	0.00458507490782663	13059013.1223319	123982.628524101	117658.779116191	147524.932684254	121167.933108888	125488.654392509
Fsylvatica	AT_FS_14	0.00169114219934198	200	0.00385338009452906	0.00365683485493121	0.00458507490782663	13059013.1223319	123982.628524101	117658.779116191	147524.932684254	121167.933108888	125488.654392509
Fsylvatica	AT_FS_14	0.00169136092056715	200	0.00385338009452906	0.00365683485493121	0.00458507490782663	13060702.0893216	123982.628524101	117658.779116191	147524.932684254	121167.933108888	125488.654392509
Fsylvatica	AT_FS_14	0.00169136092056715	200	0.00385338009452906	0.00365683485493121	0.00458507490782663	13060702.0893216	123982.628524101	117658.779116191	147524.932684254	121167.933108888	125488.654392509
Fsylvatica	AT_FS_14	0.00169146966004657	200	0.00385338009452906	0.00365683485493121	0.00458507490782663	13061541.7764214	123982.628524101	117658.779116191	147524.932684254	121167.933108888	125488.654392509
Fsylvatica	AT_FS_14	0.00169146966004657	200	0.00385338009452906	0.00365683485493121	0.00458507490782663	13061541.7764214	123982.628524101	117658.779116191	147524.932684254	121167.933108888	125488.654392509
Fsylvatica	AT_FS_14	0.00169155665406903	200	0.00385338009452906	0.00365683485493121	0.00458507490782663	13062213.5449346	123982.628524101	117658.779116191	147524.932684254	121167.933108888	125488.654392509
Fsylvatica	AT_FS_14	0.00169155665406903	200	0.00385338009452906	0.00365683485493121	0.00458507490782663	13062213.5449346	123982.628524101	117658.779116191	147524.932684254	121167.933108888	125488.654392509
Fsylvatica	AT_FS_14	0.00169203317143519	200	0.00385338009452906	0.00365683485493121	0.00458507490782663	13065893.2157157	123982.628524101	117658.779116191	147524.932684254	121167.933108888	125488.654392509
Fsylvatica	AT_FS_14	0.00169203317143519	200	0.00385338009452906	0.00365683485493121	0.00458507490782663	13065893.2157157	123982.628524101	117658.779116191	147524.932684254	121167.933108888	125488.654392509
Fsylvatica	AT_FS_14	0.00169229731838683	200	0.00385338009452906	0.00365683485493121	0.00458507490782663	13067932.9605161	123982.628524101	117658.779116191	147524.932684254	121167.933108888	125488.654392509
Fsylvatica	AT_FS_14	0.00169229731838683	200	0.00385338009452906	0.00365683485493121	0.00458507490782663	13067932.9605161	123982.628524101	117658.779116191	147524.932684254	121167.933108888	125488.654392509
Fsylvatica	AT_FS_14	0.00169237208134862	200	0.00385338009452906	0.00365683485493121	0.00458507490782663	13068510.2806843	123982.628524101	117658.779116191	147524.932684254	121167.933108888	125488.654392509
Fsylvatica	AT_FS_14	0.00169237208134862	200	0.00385338009452906	0.00365683485493121	0.00458507490782663	13068510.2806843	123982.628524101	117658.779116191	147524.932684254	121167.933108888	125488.654392509
Fsylvatica	AT_FS_14	0.00169244466363654	200	0.00385338009452906	0.00365683485493121	0.00458507490782663	13069070.7616722	123982.628524101	117658.779116191	147524.932684254	121167.933108888	125488.654392509
Fsylvatica	AT_FS_14	0.00169244466363654	200	0.00385338009452906	0.00365683485493121	0.00458507490782663	13069070.7616722	123982.628524101	117658.779116191	147524.932684254	121167.933108888	125488.654392509
Fsylvatica	AT_FS_14	0.00169272993276718	200	0.00385338009452906	0.00365683485493121	0.00458507490782663	13071273.6121018	123982.628524101	117658.779116191	147524.932684254	121167.933108888	125488.654392509
Fsylvatica	AT_FS_14	0.00169272993276718	200	0.00385338009452906	0.00365683485493121	0.00458507490782663	13071273.6121018	123982.628524101	117658.779116191	147524.932684254	121167.933108888	125488.654392509
Fsylvatica	AT_FS_14	0.00169322832907821	200	0.00385338009452906	0.00365683485493121	0.00458507490782663	13075122.2322642	123982.628524101	117658.779116191	147524.932684254	121167.933108888	125488.654392509
Fsylvatica	AT_FS_14	0.00169322832907821	200	0.00385338009452906	0.00365683485493121	0.00458507490782663	13075122.2322642	123982.628524101	117658.779116191	147524.932684254	121167.933108888	125488.654392509
Fsylvatica	AT_FS_14	0.00169329813192246	200	0.00385338009452906	0.00365683485493121	0.00458507490782663	13075661.2503665	123982.628524101	117658.779116191	147524.932684254	121167.933108888	125488.654392509
Fsylvatica	AT_FS_14	0.00169329813192246	200	0.00385338009452906	0.00365683485493121	0.00458507490782663	13075661.2503665	123982.628524101	117658.779116191	147524.932684254	121167.933108888	125488.654392509
Fsylvatica	AT_FS_14	0.00169332415090586	200	0.00385338009452906	0.00365683485493121	0.00458507490782663	13075862.1691572	123982.628524101	117658.779116191	147524.932684254	121167.933108888	125488.654392509
Fsylvatica	AT_FS_14	0.00169332415090586	200	0.00385338009452906	0.00365683485493121	0.00458507490782663	13075862.1691572	123982.628524101	117658.779116191	147524.932684254	121167.933108888	125488.654392509
Fsylvatica	AT_FS_14	0.00169376192364932	200	0.00385338009452906	0.00365683485493121	0.00458507490782663	13079242.6536627	123982.628524101	117658.779116191	147524.932684254	121167.933108888	125488.654392509
Fsylvatica	AT_FS_14	0.00169376192364932	200	0.00385338009452906	0.00365683485493121	0.00458507490782663	13079242.6536627	123982.628524101	117658.779116191	147524.932684254	121167.933108888	125488.654392509
Fsylvatica	AT_FS_14	0.00169377114123579	200	0.00385338009452906	0.00365683485493121	0.00458507490782663	13079313.8319366	123982.628524101	117658.779116191	147524.932684254	121167.933108888	125488.654392509
Fsylvatica	AT_FS_14	0.00169377114123579	200	0.00385338009452906	0.00365683485493121	0.00458507490782663	13079313.8319366	123982.628524101	117658.779116191	147524.932684254	121167.933108888	125488.654392509
Fsylvatica	AT_FS_14	0.00169406280567348	200	0.00385338009452906	0.00365683485493121	0.00458507490782663	13081566.0669767	123982.628524101	117658.779116191	147524.932684254	121167.933108888	125488.654392509
Fsylvatica	AT_FS_14	0.00169406280567348	200	0.00385338009452906	0.00365683485493121	0.00458507490782663	13081566.0669767	123982.628524101	117658.779116191	147524.932684254	121167.933108888	125488.654392509
Fsylvatica	AT_FS_14	0.0016940655118221	200	0.00385338009452906	0.00365683485493121	0.00458507490782663	13081586.9638772	123982.628524101	117658.779116191	147524.932684254	121167.933108888	125488.654392509
Fsylvatica	AT_FS_14	0.0016940655118221	200	0.00385338009452906	0.00365683485493121	0.00458507490782663	13081586.9638772	123982.628524101	117658.779116191	147524.932684254	121167.933108888	125488.654392509
Fsylvatica	AT_FS_14	0.00169460635736493	200	0.00385338009452906	0.00365683485493121	0.00458507490782663	13085763.3773354	123982.628524101	117658.779116191	147524.932684254	121167.933108888	125488.654392509
Fsylvatica	AT_FS_14	0.00169460635736493	200	0.00385338009452906	0.00365683485493121	0.00458507490782663	13085763.3773354	123982.628524101	117658.779116191	147524.932684254	121167.933108888	125488.654392509
Fsylvatica	AT_FS_14	0.00169466666684521	200	0.00385338009452906	0.00365683485493121	0.00458507490782663	13086229.0876078	123982.628524101	117658.779116191	147524.932684254	121167.933108888	125488.654392509
Fsylvatica	AT_FS_14	0.00169466666684521	200	0.00385338009452906	0.00365683485493121	0.00458507490782663	13086229.0876078	123982.628524101	117658.779116191	147524.932684254	121167.933108888	125488.654392509
Fsylvatica	AT_FS_14	0.0016946805275908	200	0.00385338009452906	0.00365683485493121	0.00458507490782663	13086336.1203923	123982.628524101	117658.779116191	147524.932684254	121167.933108888	125488.654392509
Fsylvatica	AT_FS_14	0.0016946805275908	200	0.00385338009452906	0.00365683485493121	0.00458507490782663	13086336.1203923	123982.628524101	117658.779116191	147524.932684254	121167.933108888	125488.654392509
Fsylvatica	AT_FS_14	0.00169469604858194	200	0.00385338009452906	0.00365683485493121	0.00458507490782663	13086455.9736057	123982.628524101	117658.779116191	147524.932684254	121167.933108888	125488.654392509
Fsylvatica	AT_FS_14	0.00169469604858194	200	0.00385338009452906	0.00365683485493121	0.00458507490782663	13086455.9736057	123982.628524101	117658.779116191	147524.932684254	121167.933108888	125488.654392509
Fsylvatica	AT_FS_14	0.00169471973264885	200	0.00385338009452906	0.00365683485493121	0.00458507490782663	13086638.8621533	123982.628524101	117658.779116191	147524.932684254	121167.933108888	125488.654392509
Fsylvatica	AT_FS_14	0.00169471973264885	200	0.00385338009452906	0.00365683485493121	0.00458507490782663	13086638.8621533	123982.628524101	117658.779116191	147524.932684254	121167.933108888	125488.654392509
Fsylvatica	AT_FS_14	0.00169486100176312	200	0.00385338009452906	0.00365683485493121	0.00458507490782663	13087729.7433445	123982.628524101	117658.779116191	147524.932684254	121167.933108888	125488.654392509
Fsylvatica	AT_FS_14	0.00169486100176312	200	0.00385338009452906	0.00365683485493121	0.00458507490782663	13087729.7433445	123982.628524101	117658.779116191	147524.932684254	121167.933108888	125488.654392509
Fsylvatica	AT_FS_14	0.0016949609194999	200	0.00385338009452906	0.00365683485493121	0.00458507490782663	13088501.3088795	123982.628524101	117658.779116191	147524.932684254	121167.933108888	125488.654392509
Fsylvatica	AT_FS_14	0.0016949609194999	200	0.00385338009452906	0.00365683485493121	0.00458507490782663	13088501.3088795	123982.628524101	117658.779116191	147524.932684254	121167.933108888	125488.654392509
Fsylvatica	AT_FS_14	0.00169516307405192	200	0.00385338009452906	0.00365683485493121	0.00458507490782663	13090062.3478913	123982.628524101	117658.779116191	147524.932684254	121167.933108888	125488.654392509
Fsylvatica	AT_FS_14	0.00169516307405192	200	0.00385338009452906	0.00365683485493121	0.00458507490782663	13090062.3478913	123982.628524101	117658.779116191	147524.932684254	121167.933108888	125488.654392509
Fsylvatica	AT_FS_14	0.00169516460676057	200	0.00385338009452906	0.00365683485493121	0.00458507490782663	13090074.1834793	123982.628524101	117658.779116191	147524.932684254	121167.933108888	125488.654392509
Fsylvatica	AT_FS_14	0.00169516460676057	200	0.00385338009452906	0.00365683485493121	0.00458507490782663	13090074.1834793	123982.628524101	117658.779116191	147524.932684254	121167.933108888	125488.654392509
Fsylvatica	AT_FS_14	0.00169528690242095	200	0.00385338009452906	0.00365683485493121	0.00458507490782663	13091018.5515132	123982.628524101	117658.779116191	147524.932684254	121167.933108888	125488.654392509
Fsylvatica	AT_FS_14	0.00169528690242095	200	0.00385338009452906	0.00365683485493121	0.00458507490782663	13091018.5515132	123982.628524101	117658.779116191	147524.932684254	121167.933108888	125488.654392509
Fsylvatica	AT_FS_14	0.00169542070554796	200	0.00385338009452906	0.00365683485493121	0.00458507490782663	13092051.7802931	123982.628524101	117658.779116191	147524.932684254	121167.933108888	125488.654392509
Fsylvatica	AT_FS_14	0.00169542070554796	200	0.00385338009452906	0.00365683485493121	0.00458507490782663	13092051.7802931	123982.628524101	117658.779116191	147524.932684254	121167.933108888	125488.654392509
Fsylvatica	AT_FS_14	0.00169561533850518	200	0.00385338009452906	0.00365683485493121	0.00458507490782663	13093554.7374918	123982.628524101	117658.779116191	147524.932684254	121167.933108888	125488.654392509
Fsylvatica	AT_FS_14	0.00169561533850518	200	0.00385338009452906	0.00365683485493121	0.00458507490782663	13093554.7374918	123982.628524101	117658.779116191	147524.932684254	121167.933108888	125488.654392509
Fsylvatica	AT_FS_14	0.00169584427016836	200	0.00385338009452906	0.00365683485493121	0.00458507490782663	13095322.5495626	123982.628524101	117658.779116191	147524.932684254	121167.933108888	125488.654392509
Fsylvatica	AT_FS_14	0.00169584427016836	200	0.00385338009452906	0.00365683485493121	0.00458507490782663	13095322.5495626	123982.628524101	117658.779116191	147524.932684254	121167.933108888	125488.654392509
Fsylvatica	AT_FS_14	0.00169590556266361	200	0.00385338009452906	0.00365683485493121	0.00458507490782663	13095795.8506842	123982.628524101	117658.779116191	147524.932684254	121167.933108888	125488.654392509
Fsylvatica	AT_FS_14	0.00169590556266361	200	0.00385338009452906	0.00365683485493121	0.00458507490782663	13095795.8506842	123982.628524101	117658.779116191	147524.932684254	121167.933108888	125488.654392509
Fsylvatica	AT_FS_14	0.00169610648588058	200	0.00385338009452906	0.00365683485493121	0.00458507490782663	13097347.3813172	123982.628524101	117658.779116191	147524.932684254	121167.933108888	125488.654392509
Fsylvatica	AT_FS_14	0.00169610648588058	200	0.00385338009452906	0.00365683485493121	0.00458507490782663	13097347.3813172	123982.628524101	117658.779116191	147524.932684254	121167.933108888	125488.654392509
Fsylvatica	AT_FS_14	0.00169615462922557	200	0.00385338009452906	0.00365683485493121	0.00458507490782663	13097719.144599	123982.628524101	117658.779116191	147524.932684254	121167.933108888	125488.654392509
Fsylvatica	AT_FS_14	0.00169615462922557	200	0.00385338009452906	0.00365683485493121	0.00458507490782663	13097719.144599	123982.628524101	117658.779116191	147524.932684254	121167.933108888	125488.654392509
Fsylvatica	AT_FS_14	0.00169630846369035	200	0.00385338009452906	0.00365683485493121	0.00458507490782663	13098907.055524	123982.628524101	117658.779116191	147524.932684254	121167.933108888	125488.654392509
Fsylvatica	AT_FS_14	0.00169630846369035	200	0.00385338009452906	0.00365683485493121	0.00458507490782663	13098907.055524	123982.628524101	117658.779116191	147524.932684254	121167.933108888	125488.654392509
Fsylvatica	AT_FS_14	0.00169631577279219	200	0.00385338009452906	0.00365683485493121	0.00458507490782663	13098963.4964648	123982.628524101	117658.779116191	147524.932684254	121167.933108888	125488.654392509
Fsylvatica	AT_FS_14	0.00169631577279219	200	0.00385338009452906	0.00365683485493121	0.00458507490782663	13098963.4964648	123982.628524101	117658.779116191	147524.932684254	121167.933108888	125488.654392509
Fsylvatica	AT_FS_14	0.00169637981674601	200	0.00385338009452906	0.00365683485493121	0.00458507490782663	13099458.0443707	123982.628524101	117658.779116191	147524.932684254	121167.933108888	125488.654392509
Fsylvatica	AT_FS_14	0.00169637981674601	200	0.00385338009452906	0.00365683485493121	0.00458507490782663	13099458.0443707	123982.628524101	117658.779116191	147524.932684254	121167.933108888	125488.654392509
Fsylvatica	AT_FS_14	0.00169638898211035	200	0.00385338009452906	0.00365683485493121	0.00458507490782663	13099528.819385	123982.628524101	117658.779116191	147524.932684254	121167.933108888	125488.654392509
Fsylvatica	AT_FS_14	0.00169638898211035	200	0.00385338009452906	0.00365683485493121	0.00458507490782663	13099528.819385	123982.628524101	117658.779116191	147524.932684254	121167.933108888	125488.654392509
Fsylvatica	AT_FS_14	0.00169642231250382	200	0.00385338009452906	0.00365683485493121	0.00458507490782663	13099786.1969407	123982.628524101	117658.779116191	147524.932684254	121167.933108888	125488.654392509
Fsylvatica	AT_FS_14	0.00169642231250382	200	0.00385338009452906	0.00365683485493121	0.00458507490782663	13099786.1969407	123982.628524101	117658.779116191	147524.932684254	121167.933108888	125488.654392509
Fsylvatica	AT_FS_14	0.0016966939606837	200	0.00385338009452906	0.00365683485493121	0.00458507490782663	13101883.8662834	123982.628524101	117658.779116191	147524.932684254	121167.933108888	125488.654392509
Fsylvatica	AT_FS_14	0.0016966939606837	200	0.00385338009452906	0.00365683485493121	0.00458507490782663	13101883.8662834	123982.628524101	117658.779116191	147524.932684254	121167.933108888	125488.654392509
Fsylvatica	AT_FS_14	0.00169682025988371	200	0.00385338009452906	0.00365683485493121	0.00458507490782663	13102859.1496812	123982.628524101	117658.779116191	147524.932684254	121167.933108888	125488.654392509
Fsylvatica	AT_FS_14	0.00169682025988371	200	0.00385338009452906	0.00365683485493121	0.00458507490782663	13102859.1496812	123982.628524101	117658.779116191	147524.932684254	121167.933108888	125488.654392509
Fsylvatica	AT_FS_14	0.00169682368089257	200	0.00385338009452906	0.00365683485493121	0.00458507490782663	13102885.566738	123982.628524101	117658.779116191	147524.932684254	121167.933108888	125488.654392509
Fsylvatica	AT_FS_14	0.00169682368089257	200	0.00385338009452906	0.00365683485493121	0.00458507490782663	13102885.566738	123982.628524101	117658.779116191	147524.932684254	121167.933108888	125488.654392509
Fsylvatica	AT_FS_14	0.00169703851919478	200	0.00385338009452906	0.00365683485493121	0.00458507490782663	13104544.5497667	123982.628524101	117658.779116191	147524.932684254	121167.933108888	125488.654392509
Fsylvatica	AT_FS_14	0.00169703851919478	200	0.00385338009452906	0.00365683485493121	0.00458507490782663	13104544.5497667	123982.628524101	117658.779116191	147524.932684254	121167.933108888	125488.654392509
Fsylvatica	AT_FS_14	0.00169708110237342	200	0.00385338009452906	0.00365683485493121	0.00458507490782663	13104873.3774009	123982.628524101	117658.779116191	147524.932684254	121167.933108888	125488.654392509
Fsylvatica	AT_FS_14	0.00169708110237342	200	0.00385338009452906	0.00365683485493121	0.00458507490782663	13104873.3774009	123982.628524101	117658.779116191	147524.932684254	121167.933108888	125488.654392509
Fsylvatica	AT_FS_14	0.00169724826713449	200	0.00385338009452906	0.00365683485493121	0.00458507490782663	13106164.2249767	123982.628524101	117658.779116191	147524.932684254	121167.933108888	125488.654392509
Fsylvatica	AT_FS_14	0.00169724826713449	200	0.00385338009452906	0.00365683485493121	0.00458507490782663	13106164.2249767	123982.628524101	117658.779116191	147524.932684254	121167.933108888	125488.654392509
Fsylvatica	AT_FS_14	0.00169726609191749	200	0.00385338009452906	0.00365683485493121	0.00458507490782663	13106301.8680887	123982.628524101	117658.779116191	147524.932684254	121167.933108888	125488.654392509
Fsylvatica	AT_FS_14	0.00169726609191749	200	0.00385338009452906	0.00365683485493121	0.00458507490782663	13106301.8680887	123982.628524101	117658.779116191	147524.932684254	121167.933108888	125488.654392509
Fsylvatica	AT_FS_14	0.00169738787208229	200	0.00385338009452906	0.00365683485493121	0.00458507490782663	13107242.2554617	123982.628524101	117658.779116191	147524.932684254	121167.933108888	125488.654392509
Fsylvatica	AT_FS_14	0.00169738787208229	200	0.00385338009452906	0.00365683485493121	0.00458507490782663	13107242.2554617	123982.628524101	117658.779116191	147524.932684254	121167.933108888	125488.654392509
Fsylvatica	AT_FS_14	0.00169756098992007	200	0.00385338009452906	0.00365683485493121	0.00458507490782663	13108579.0727418	123982.628524101	117658.779116191	147524.932684254	121167.933108888	125488.654392509
Fsylvatica	AT_FS_14	0.00169756098992007	200	0.00385338009452906	0.00365683485493121	0.00458507490782663	13108579.0727418	123982.628524101	117658.779116191	147524.932684254	121167.933108888	125488.654392509
Fsylvatica	AT_FS_14	0.00169785352137362	200	0.00385338009452906	0.00365683485493121	0.00458507490782663	13110838.0028851	123982.628524101	117658.779116191	147524.932684254	121167.933108888	125488.654392509
Fsylvatica	AT_FS_14	0.00169785352137362	200	0.00385338009452906	0.00365683485493121	0.00458507490782663	13110838.0028851	123982.628524101	117658.779116191	147524.932684254	121167.933108888	125488.654392509
Fsylvatica	AT_FS_14	0.00169801338141704	200	0.00385338009452906	0.00365683485493121	0.00458507490782663	13112072.4433748	123982.628524101	117658.779116191	147524.932684254	121167.933108888	125488.654392509
Fsylvatica	AT_FS_14	0.00169801338141704	200	0.00385338009452906	0.00365683485493121	0.00458507490782663	13112072.4433748	123982.628524101	117658.779116191	147524.932684254	121167.933108888	125488.654392509
Fsylvatica	AT_FS_14	0.0016980559654553	200	0.00385338009452906	0.00365683485493121	0.00458507490782663	13112401.2776471	123982.628524101	117658.779116191	147524.932684254	121167.933108888	125488.654392509
Fsylvatica	AT_FS_14	0.0016980559654553	200	0.00385338009452906	0.00365683485493121	0.00458507490782663	13112401.2776471	123982.628524101	117658.779116191	147524.932684254	121167.933108888	125488.654392509
Fsylvatica	AT_FS_14	0.00169809733493889	200	0.00385338009452906	0.00365683485493121	0.00458507490782663	13112720.7331189	123982.628524101	117658.779116191	147524.932684254	121167.933108888	125488.654392509
Fsylvatica	AT_FS_14	0.00169809733493889	200	0.00385338009452906	0.00365683485493121	0.00458507490782663	13112720.7331189	123982.628524101	117658.779116191	147524.932684254	121167.933108888	125488.654392509
Fsylvatica	AT_FS_14	0.00169814352893422	200	0.00385338009452906	0.00365683485493121	0.00458507490782663	13113077.4435075	123982.628524101	117658.779116191	147524.932684254	121167.933108888	125488.654392509
Fsylvatica	AT_FS_14	0.00169814352893422	200	0.00385338009452906	0.00365683485493121	0.00458507490782663	13113077.4435075	123982.628524101	117658.779116191	147524.932684254	121167.933108888	125488.654392509
Fsylvatica	AT_FS_14	0.00169816603029266	200	0.00385338009452906	0.00365683485493121	0.00458507490782663	13113251.1991711	123982.628524101	117658.779116191	147524.932684254	121167.933108888	125488.654392509
Fsylvatica	AT_FS_14	0.00169816603029266	200	0.00385338009452906	0.00365683485493121	0.00458507490782663	13113251.1991711	123982.628524101	117658.779116191	147524.932684254	121167.933108888	125488.654392509
Fsylvatica	AT_FS_14	0.00169826287789929	200	0.00385338009452906	0.00365683485493121	0.00458507490782663	13113999.0571374	123982.628524101	117658.779116191	147524.932684254	121167.933108888	125488.654392509
Fsylvatica	AT_FS_14	0.00169826287789929	200	0.00385338009452906	0.00365683485493121	0.00458507490782663	13113999.0571374	123982.628524101	117658.779116191	147524.932684254	121167.933108888	125488.654392509
Fsylvatica	AT_FS_14	0.00169842777959666	200	0.00385338009452906	0.00365683485493121	0.00458507490782663	13115272.4293179	123982.628524101	117658.779116191	147524.932684254	121167.933108888	125488.654392509
Fsylvatica	AT_FS_14	0.00169842777959666	200	0.00385338009452906	0.00365683485493121	0.00458507490782663	13115272.4293179	123982.628524101	117658.779116191	147524.932684254	121167.933108888	125488.654392509
Fsylvatica	AT_FS_14	0.0016985440473246	200	0.00385338009452906	0.00365683485493121	0.00458507490782663	13116170.2496108	123982.628524101	117658.779116191	147524.932684254	121167.933108888	125488.654392509
Fsylvatica	AT_FS_14	0.0016985440473246	200	0.00385338009452906	0.00365683485493121	0.00458507490782663	13116170.2496108	123982.628524101	117658.779116191	147524.932684254	121167.933108888	125488.654392509
Fsylvatica	AT_FS_14	0.00169905591261247	200	0.00385338009452906	0.00365683485493121	0.00458507490782663	13120122.8773163	123982.628524101	117658.779116191	147524.932684254	121167.933108888	125488.654392509
Fsylvatica	AT_FS_14	0.00169905591261247	200	0.00385338009452906	0.00365683485493121	0.00458507490782663	13120122.8773163	123982.628524101	117658.779116191	147524.932684254	121167.933108888	125488.654392509
Fsylvatica	AT_FS_14	0.00169913129591704	200	0.00385338009452906	0.00365683485493121	0.00458507490782663	13120704.9877763	123982.628524101	117658.779116191	147524.932684254	121167.933108888	125488.654392509
Fsylvatica	AT_FS_14	0.00169913129591704	200	0.00385338009452906	0.00365683485493121	0.00458507490782663	13120704.9877763	123982.628524101	117658.779116191	147524.932684254	121167.933108888	125488.654392509
Fsylvatica	AT_FS_14	0.00169916056138301	200	0.00385338009452906	0.00365683485493121	0.00458507490782663	13120930.9759306	123982.628524101	117658.779116191	147524.932684254	121167.933108888	125488.654392509
Fsylvatica	AT_FS_14	0.00169916056138301	200	0.00385338009452906	0.00365683485493121	0.00458507490782663	13120930.9759306	123982.628524101	117658.779116191	147524.932684254	121167.933108888	125488.654392509
Fsylvatica	AT_FS_14	0.00169929483351198	200	0.00385338009452906	0.00365683485493121	0.00458507490782663	13121967.8263473	123982.628524101	117658.779116191	147524.932684254	121167.933108888	125488.654392509
Fsylvatica	AT_FS_14	0.00169929483351198	200	0.00385338009452906	0.00365683485493121	0.00458507490782663	13121967.8263473	123982.628524101	117658.779116191	147524.932684254	121167.933108888	125488.654392509
Fsylvatica	AT_FS_14	0.00169931637473905	200	0.00385338009452906	0.00365683485493121	0.00458507490782663	13122134.1678691	123982.628524101	117658.779116191	147524.932684254	121167.933108888	125488.654392509
Fsylvatica	AT_FS_14	0.00169931637473905	200	0.00385338009452906	0.00365683485493121	0.00458507490782663	13122134.1678691	123982.628524101	117658.779116191	147524.932684254	121167.933108888	125488.654392509
Fsylvatica	AT_FS_14	0.00169936961077877	200	0.00385338009452906	0.00365683485493121	0.00458507490782663	13122545.2569789	123982.628524101	117658.779116191	147524.932684254	121167.933108888	125488.654392509
Fsylvatica	AT_FS_14	0.00169936961077877	200	0.00385338009452906	0.00365683485493121	0.00458507490782663	13122545.2569789	123982.628524101	117658.779116191	147524.932684254	121167.933108888	125488.654392509
Fsylvatica	AT_FS_14	0.00169944455025106	200	0.00385338009452906	0.00365683485493121	0.00458507490782663	13123123.9401626	123982.628524101	117658.779116191	147524.932684254	121167.933108888	125488.654392509
Fsylvatica	AT_FS_14	0.00169944455025106	200	0.00385338009452906	0.00365683485493121	0.00458507490782663	13123123.9401626	123982.628524101	117658.779116191	147524.932684254	121167.933108888	125488.654392509
Fsylvatica	AT_FS_14	0.00169947801705439	200	0.00385338009452906	0.00365683485493121	0.00458507490782663	13123382.3710764	123982.628524101	117658.779116191	147524.932684254	121167.933108888	125488.654392509
Fsylvatica	AT_FS_14	0.00169947801705439	200	0.00385338009452906	0.00365683485493121	0.00458507490782663	13123382.3710764	123982.628524101	117658.779116191	147524.932684254	121167.933108888	125488.654392509
Fsylvatica	AT_FS_14	0.00169948854402432	200	0.00385338009452906	0.00365683485493121	0.00458507490782663	13123463.6604195	123982.628524101	117658.779116191	147524.932684254	121167.933108888	125488.654392509
Fsylvatica	AT_FS_14	0.00169948854402432	200	0.00385338009452906	0.00365683485493121	0.00458507490782663	13123463.6604195	123982.628524101	117658.779116191	147524.932684254	121167.933108888	125488.654392509
Fsylvatica	AT_FS_14	0.00169964879390577	200	0.00385338009452906	0.00365683485493121	0.00458507490782663	13124701.1112415	123982.628524101	117658.779116191	147524.932684254	121167.933108888	125488.654392509
Fsylvatica	AT_FS_14	0.00169964879390577	200	0.00385338009452906	0.00365683485493121	0.00458507490782663	13124701.1112415	123982.628524101	117658.779116191	147524.932684254	121167.933108888	125488.654392509
Fsylvatica	AT_FS_14	0.00169996803195092	200	0.00385338009452906	0.00365683485493121	0.00458507490782663	13127166.2698913	123982.628524101	117658.779116191	147524.932684254	121167.933108888	125488.654392509
Fsylvatica	AT_FS_14	0.00169996803195092	200	0.00385338009452906	0.00365683485493121	0.00458507490782663	13127166.2698913	123982.628524101	117658.779116191	147524.932684254	121167.933108888	125488.654392509
Fsylvatica	AT_FS_14	0.00169997248414788	200	0.00385338009452906	0.00365683485493121	0.00458507490782663	13127200.6497906	123982.628524101	117658.779116191	147524.932684254	121167.933108888	125488.654392509
Fsylvatica	AT_FS_14	0.00169997248414788	200	0.00385338009452906	0.00365683485493121	0.00458507490782663	13127200.6497906	123982.628524101	117658.779116191	147524.932684254	121167.933108888	125488.654392509
Fsylvatica	AT_FS_14	0.00170006700919414	200	0.00385338009452906	0.00365683485493121	0.00458507490782663	13127930.5729277	123982.628524101	117658.779116191	147524.932684254	121167.933108888	125488.654392509
Fsylvatica	AT_FS_14	0.00170006700919414	200	0.00385338009452906	0.00365683485493121	0.00458507490782663	13127930.5729277	123982.628524101	117658.779116191	147524.932684254	121167.933108888	125488.654392509
Fsylvatica	AT_FS_14	0.00170008117236611	200	0.00385338009452906	0.00365683485493121	0.00458507490782663	13128039.941051	123982.628524101	117658.779116191	147524.932684254	121167.933108888	125488.654392509
Fsylvatica	AT_FS_14	0.00170008117236611	200	0.00385338009452906	0.00365683485493121	0.00458507490782663	13128039.941051	123982.628524101	117658.779116191	147524.932684254	121167.933108888	125488.654392509
Fsylvatica	AT_FS_14	0.00170058209432277	200	0.00385338009452906	0.00365683485493121	0.00458507490782663	13131908.0642685	123982.628524101	117658.779116191	147524.932684254	121167.933108888	125488.654392509
Fsylvatica	AT_FS_14	0.00170058209432277	200	0.00385338009452906	0.00365683485493121	0.00458507490782663	13131908.0642685	123982.628524101	117658.779116191	147524.932684254	121167.933108888	125488.654392509
Fsylvatica	AT_FS_14	0.00170079855086387	200	0.00385338009452906	0.00365683485493121	0.00458507490782663	13133579.5433504	123982.628524101	117658.779116191	147524.932684254	121167.933108888	125488.654392509
Fsylvatica	AT_FS_14	0.00170079855086387	200	0.00385338009452906	0.00365683485493121	0.00458507490782663	13133579.5433504	123982.628524101	117658.779116191	147524.932684254	121167.933108888	125488.654392509
Fsylvatica	AT_FS_14	0.00170087730016112	200	0.00385338009452906	0.00365683485493121	0.00458507490782663	13134187.6460318	123982.628524101	117658.779116191	147524.932684254	121167.933108888	125488.654392509
Fsylvatica	AT_FS_14	0.00170087730016112	200	0.00385338009452906	0.00365683485493121	0.00458507490782663	13134187.6460318	123982.628524101	117658.779116191	147524.932684254	121167.933108888	125488.654392509
Fsylvatica	AT_FS_14	0.00170106102973413	200	0.00385338009452906	0.00365683485493121	0.00458507490782663	13135606.4072133	123982.628524101	117658.779116191	147524.932684254	121167.933108888	125488.654392509
Fsylvatica	AT_FS_14	0.00170106102973413	200	0.00385338009452906	0.00365683485493121	0.00458507490782663	13135606.4072133	123982.628524101	117658.779116191	147524.932684254	121167.933108888	125488.654392509
Fsylvatica	AT_FS_14	0.00170107290270818	200	0.00385338009452906	0.00365683485493121	0.00458507490782663	13135698.0904107	123982.628524101	117658.779116191	147524.932684254	121167.933108888	125488.654392509
Fsylvatica	AT_FS_14	0.00170107290270818	200	0.00385338009452906	0.00365683485493121	0.00458507490782663	13135698.0904107	123982.628524101	117658.779116191	147524.932684254	121167.933108888	125488.654392509
Fsylvatica	AT_FS_14	0.00170124483670031	200	0.00385338009452906	0.00365683485493121	0.00458507490782663	13137025.7660256	123982.628524101	117658.779116191	147524.932684254	121167.933108888	125488.654392509
Fsylvatica	AT_FS_14	0.00170124483670031	200	0.00385338009452906	0.00365683485493121	0.00458507490782663	13137025.7660256	123982.628524101	117658.779116191	147524.932684254	121167.933108888	125488.654392509
Fsylvatica	AT_FS_14	0.00170127024240567	200	0.00385338009452906	0.00365683485493121	0.00458507490782663	13137221.9490785	123982.628524101	117658.779116191	147524.932684254	121167.933108888	125488.654392509
Fsylvatica	AT_FS_14	0.00170127024240567	200	0.00385338009452906	0.00365683485493121	0.00458507490782663	13137221.9490785	123982.628524101	117658.779116191	147524.932684254	121167.933108888	125488.654392509
Fsylvatica	AT_FS_14	0.00170137548009142	200	0.00385338009452906	0.00365683485493121	0.00458507490782663	13138034.5953005	123982.628524101	117658.779116191	147524.932684254	121167.933108888	125488.654392509
Fsylvatica	AT_FS_14	0.00170137548009142	200	0.00385338009452906	0.00365683485493121	0.00458507490782663	13138034.5953005	123982.628524101	117658.779116191	147524.932684254	121167.933108888	125488.654392509
Fsylvatica	AT_FS_14	0.00170165906288266	200	0.00385338009452906	0.00365683485493121	0.00458507490782663	13140224.4238043	123982.628524101	117658.779116191	147524.932684254	121167.933108888	125488.654392509
Fsylvatica	AT_FS_14	0.00170165906288266	200	0.00385338009452906	0.00365683485493121	0.00458507490782663	13140224.4238043	123982.628524101	117658.779116191	147524.932684254	121167.933108888	125488.654392509
Fsylvatica	AT_FS_14	0.00170182983476579	200	0.00385338009452906	0.00365683485493121	0.00458507490782663	13141543.1256045	123982.628524101	117658.779116191	147524.932684254	121167.933108888	125488.654392509
Fsylvatica	AT_FS_14	0.00170182983476579	200	0.00385338009452906	0.00365683485493121	0.00458507490782663	13141543.1256045	123982.628524101	117658.779116191	147524.932684254	121167.933108888	125488.654392509
Fsylvatica	AT_FS_14	0.00170187225019351	200	0.00385338009452906	0.00365683485493121	0.00458507490782663	13141870.6578649	123982.628524101	117658.779116191	147524.932684254	121167.933108888	125488.654392509
Fsylvatica	AT_FS_14	0.00170187225019351	200	0.00385338009452906	0.00365683485493121	0.00458507490782663	13141870.6578649	123982.628524101	117658.779116191	147524.932684254	121167.933108888	125488.654392509
Fsylvatica	AT_FS_14	0.00170196216060267	200	0.00385338009452906	0.00365683485493121	0.00458507490782663	13142564.9467388	123982.628524101	117658.779116191	147524.932684254	121167.933108888	125488.654392509
Fsylvatica	AT_FS_14	0.00170196216060267	200	0.00385338009452906	0.00365683485493121	0.00458507490782663	13142564.9467388	123982.628524101	117658.779116191	147524.932684254	121167.933108888	125488.654392509
Fsylvatica	AT_FS_14	0.00170196709579926	200	0.00385338009452906	0.00365683485493121	0.00458507490782663	13142603.056365	123982.628524101	117658.779116191	147524.932684254	121167.933108888	125488.654392509
Fsylvatica	AT_FS_14	0.00170196709579926	200	0.00385338009452906	0.00365683485493121	0.00458507490782663	13142603.056365	123982.628524101	117658.779116191	147524.932684254	121167.933108888	125488.654392509
Fsylvatica	AT_FS_14	0.00170198796563131	200	0.00385338009452906	0.00365683485493121	0.00458507490782663	13142764.2133692	123982.628524101	117658.779116191	147524.932684254	121167.933108888	125488.654392509
Fsylvatica	AT_FS_14	0.00170198796563131	200	0.00385338009452906	0.00365683485493121	0.00458507490782663	13142764.2133692	123982.628524101	117658.779116191	147524.932684254	121167.933108888	125488.654392509
Fsylvatica	AT_FS_14	0.00170199467490388	200	0.00385338009452906	0.00365683485493121	0.00458507490782663	13142816.0224238	123982.628524101	117658.779116191	147524.932684254	121167.933108888	125488.654392509
Fsylvatica	AT_FS_14	0.00170199467490388	200	0.00385338009452906	0.00365683485493121	0.00458507490782663	13142816.0224238	123982.628524101	117658.779116191	147524.932684254	121167.933108888	125488.654392509
Fsylvatica	AT_FS_14	0.0017021762286696	200	0.00385338009452906	0.00365683485493121	0.00458507490782663	13144217.9820046	123982.628524101	117658.779116191	147524.932684254	121167.933108888	125488.654392509
Fsylvatica	AT_FS_14	0.0017021762286696	200	0.00385338009452906	0.00365683485493121	0.00458507490782663	13144217.9820046	123982.628524101	117658.779116191	147524.932684254	121167.933108888	125488.654392509
Fsylvatica	AT_FS_14	0.00170232840171931	200	0.00385338009452906	0.00365683485493121	0.00458507490782663	13145393.0634696	123982.628524101	117658.779116191	147524.932684254	121167.933108888	125488.654392509
Fsylvatica	AT_FS_14	0.00170232840171931	200	0.00385338009452906	0.00365683485493121	0.00458507490782663	13145393.0634696	123982.628524101	117658.779116191	147524.932684254	121167.933108888	125488.654392509
Fsylvatica	AT_FS_14	0.00170239227642306	200	0.00385338009452906	0.00365683485493121	0.00458507490782663	13145886.3044252	123982.628524101	117658.779116191	147524.932684254	121167.933108888	125488.654392509
Fsylvatica	AT_FS_14	0.00170239227642306	200	0.00385338009452906	0.00365683485493121	0.00458507490782663	13145886.3044252	123982.628524101	117658.779116191	147524.932684254	121167.933108888	125488.654392509
Fsylvatica	AT_FS_14	0.00170250837778604	200	0.00385338009452906	0.00365683485493121	0.00458507490782663	13146782.8400466	123982.628524101	117658.779116191	147524.932684254	121167.933108888	125488.654392509
Fsylvatica	AT_FS_14	0.00170250837778604	200	0.00385338009452906	0.00365683485493121	0.00458507490782663	13146782.8400466	123982.628524101	117658.779116191	147524.932684254	121167.933108888	125488.654392509
Fsylvatica	AT_FS_14	0.00170256233916656	200	0.00385338009452906	0.00365683485493121	0.00458507490782663	13147199.5302437	123982.628524101	117658.779116191	147524.932684254	121167.933108888	125488.654392509
Fsylvatica	AT_FS_14	0.00170256233916656	200	0.00385338009452906	0.00365683485493121	0.00458507490782663	13147199.5302437	123982.628524101	117658.779116191	147524.932684254	121167.933108888	125488.654392509
Fsylvatica	AT_FS_14	0.00170323043024727	200	0.00385338009452906	0.00365683485493121	0.00458507490782663	13152358.534728	123982.628524101	117658.779116191	147524.932684254	121167.933108888	125488.654392509
Fsylvatica	AT_FS_14	0.00170323043024727	200	0.00385338009452906	0.00365683485493121	0.00458507490782663	13152358.534728	123982.628524101	117658.779116191	147524.932684254	121167.933108888	125488.654392509
Fsylvatica	AT_FS_14	0.0017034059818635	200	0.00385338009452906	0.00365683485493121	0.00458507490782663	13153714.1456641	123982.628524101	117658.779116191	147524.932684254	121167.933108888	125488.654392509
Fsylvatica	AT_FS_14	0.0017034059818635	200	0.00385338009452906	0.00365683485493121	0.00458507490782663	13153714.1456641	123982.628524101	117658.779116191	147524.932684254	121167.933108888	125488.654392509
Fsylvatica	AT_FS_14	0.00170354796515047	200	0.00385338009452906	0.00365683485493121	0.00458507490782663	13154810.5417025	123982.628524101	117658.779116191	147524.932684254	121167.933108888	125488.654392509
Fsylvatica	AT_FS_14	0.00170354796515047	200	0.00385338009452906	0.00365683485493121	0.00458507490782663	13154810.5417025	123982.628524101	117658.779116191	147524.932684254	121167.933108888	125488.654392509
Fsylvatica	AT_FS_14	0.00170355043478028	200	0.00385338009452906	0.00365683485493121	0.00458507490782663	13154829.612203	123982.628524101	117658.779116191	147524.932684254	121167.933108888	125488.654392509
Fsylvatica	AT_FS_14	0.00170355043478028	200	0.00385338009452906	0.00365683485493121	0.00458507490782663	13154829.612203	123982.628524101	117658.779116191	147524.932684254	121167.933108888	125488.654392509
Fsylvatica	AT_FS_14	0.00170359149951282	200	0.00385338009452906	0.00365683485493121	0.00458507490782663	13155146.7143847	123982.628524101	117658.779116191	147524.932684254	121167.933108888	125488.654392509
Fsylvatica	AT_FS_14	0.00170359149951282	200	0.00385338009452906	0.00365683485493121	0.00458507490782663	13155146.7143847	123982.628524101	117658.779116191	147524.932684254	121167.933108888	125488.654392509
Fsylvatica	AT_FS_14	0.00170388898569273	200	0.00385338009452906	0.00365683485493121	0.00458507490782663	13157443.9049632	123982.628524101	117658.779116191	147524.932684254	121167.933108888	125488.654392509
Fsylvatica	AT_FS_14	0.00170388898569273	200	0.00385338009452906	0.00365683485493121	0.00458507490782663	13157443.9049632	123982.628524101	117658.779116191	147524.932684254	121167.933108888	125488.654392509
Fsylvatica	AT_FS_14	0.00170392009062324	200	0.00385338009452906	0.00365683485493121	0.00458507490782663	13157684.0974767	123982.628524101	117658.779116191	147524.932684254	121167.933108888	125488.654392509
Fsylvatica	AT_FS_14	0.00170392009062324	200	0.00385338009452906	0.00365683485493121	0.00458507490782663	13157684.0974767	123982.628524101	117658.779116191	147524.932684254	121167.933108888	125488.654392509
Fsylvatica	AT_FS_14	0.00170423826338543	200	0.00385338009452906	0.00365683485493121	0.00458507490782663	13160141.0300033	123982.628524101	117658.779116191	147524.932684254	121167.933108888	125488.654392509
Fsylvatica	AT_FS_14	0.00170423826338543	200	0.00385338009452906	0.00365683485493121	0.00458507490782663	13160141.0300033	123982.628524101	117658.779116191	147524.932684254	121167.933108888	125488.654392509
Fsylvatica	AT_FS_14	0.00170448864671838	200	0.00385338009452906	0.00365683485493121	0.00458507490782663	13162074.4920338	123982.628524101	117658.779116191	147524.932684254	121167.933108888	125488.654392509
Fsylvatica	AT_FS_14	0.00170448864671838	200	0.00385338009452906	0.00365683485493121	0.00458507490782663	13162074.4920338	123982.628524101	117658.779116191	147524.932684254	121167.933108888	125488.654392509
Fsylvatica	AT_FS_14	0.00170468452318401	200	0.00385338009452906	0.00365683485493121	0.00458507490782663	13163587.0516139	123982.628524101	117658.779116191	147524.932684254	121167.933108888	125488.654392509
Fsylvatica	AT_FS_14	0.00170468452318401	200	0.00385338009452906	0.00365683485493121	0.00458507490782663	13163587.0516139	123982.628524101	117658.779116191	147524.932684254	121167.933108888	125488.654392509
Fsylvatica	AT_FS_14	0.00170473880333953	200	0.00385338009452906	0.00365683485493121	0.00458507490782663	13164006.2033941	123982.628524101	117658.779116191	147524.932684254	121167.933108888	125488.654392509
Fsylvatica	AT_FS_14	0.00170473880333953	200	0.00385338009452906	0.00365683485493121	0.00458507490782663	13164006.2033941	123982.628524101	117658.779116191	147524.932684254	121167.933108888	125488.654392509
Fsylvatica	AT_FS_14	0.00170477022516254	200	0.00385338009452906	0.00365683485493121	0.00458507490782663	13164248.842954	123982.628524101	117658.779116191	147524.932684254	121167.933108888	125488.654392509
Fsylvatica	AT_FS_14	0.00170477022516254	200	0.00385338009452906	0.00365683485493121	0.00458507490782663	13164248.842954	123982.628524101	117658.779116191	147524.932684254	121167.933108888	125488.654392509
Fsylvatica	AT_FS_14	0.00170480132215145	200	0.00385338009452906	0.00365683485493121	0.00458507490782663	13164488.9741424	123982.628524101	117658.779116191	147524.932684254	121167.933108888	125488.654392509
Fsylvatica	AT_FS_14	0.00170480132215145	200	0.00385338009452906	0.00365683485493121	0.00458507490782663	13164488.9741424	123982.628524101	117658.779116191	147524.932684254	121167.933108888	125488.654392509
Fsylvatica	AT_FS_14	0.00170503066611652	200	0.00385338009452906	0.00365683485493121	0.00458507490782663	13166259.9700118	123982.628524101	117658.779116191	147524.932684254	121167.933108888	125488.654392509
Fsylvatica	AT_FS_14	0.00170503066611652	200	0.00385338009452906	0.00365683485493121	0.00458507490782663	13166259.9700118	123982.628524101	117658.779116191	147524.932684254	121167.933108888	125488.654392509
Fsylvatica	AT_FS_14	0.00170508788807033	200	0.00385338009452906	0.00365683485493121	0.00458507490782663	13166701.8383809	123982.628524101	117658.779116191	147524.932684254	121167.933108888	125488.654392509
Fsylvatica	AT_FS_14	0.00170508788807033	200	0.00385338009452906	0.00365683485493121	0.00458507490782663	13166701.8383809	123982.628524101	117658.779116191	147524.932684254	121167.933108888	125488.654392509
Fsylvatica	AT_FS_14	0.00170510885560458	200	0.00385338009452906	0.00365683485493121	0.00458507490782663	13166863.7498423	123982.628524101	117658.779116191	147524.932684254	121167.933108888	125488.654392509
Fsylvatica	AT_FS_14	0.00170510885560458	200	0.00385338009452906	0.00365683485493121	0.00458507490782663	13166863.7498423	123982.628524101	117658.779116191	147524.932684254	121167.933108888	125488.654392509
Fsylvatica	AT_FS_14	0.00170547974282615	200	0.00385338009452906	0.00365683485493121	0.00458507490782663	13169727.7438312	123982.628524101	117658.779116191	147524.932684254	121167.933108888	125488.654392509
Fsylvatica	AT_FS_14	0.00170547974282615	200	0.00385338009452906	0.00365683485493121	0.00458507490782663	13169727.7438312	123982.628524101	117658.779116191	147524.932684254	121167.933108888	125488.654392509
Fsylvatica	AT_FS_14	0.00170557991690255	200	0.00385338009452906	0.00365683485493121	0.00458507490782663	13170501.2888228	123982.628524101	117658.779116191	147524.932684254	121167.933108888	125488.654392509
Fsylvatica	AT_FS_14	0.00170557991690255	200	0.00385338009452906	0.00365683485493121	0.00458507490782663	13170501.2888228	123982.628524101	117658.779116191	147524.932684254	121167.933108888	125488.654392509
Fsylvatica	AT_FS_14	0.00170580642598094	200	0.00385338009452906	0.00365683485493121	0.00458507490782663	13172250.3936752	123982.628524101	117658.779116191	147524.932684254	121167.933108888	125488.654392509
Fsylvatica	AT_FS_14	0.00170580642598094	200	0.00385338009452906	0.00365683485493121	0.00458507490782663	13172250.3936752	123982.628524101	117658.779116191	147524.932684254	121167.933108888	125488.654392509
Fsylvatica	AT_FS_14	0.00170592826461981	200	0.00385338009452906	0.00365683485493121	0.00458507490782663	13173191.2325854	123982.628524101	117658.779116191	147524.932684254	121167.933108888	125488.654392509
Fsylvatica	AT_FS_14	0.00170592826461981	200	0.00385338009452906	0.00365683485493121	0.00458507490782663	13173191.2325854	123982.628524101	117658.779116191	147524.932684254	121167.933108888	125488.654392509
Fsylvatica	AT_FS_14	0.00170645964719777	200	0.00385338009452906	0.00365683485493121	0.00458507490782663	13177294.5729558	123982.628524101	117658.779116191	147524.932684254	121167.933108888	125488.654392509
Fsylvatica	AT_FS_14	0.00170645964719777	200	0.00385338009452906	0.00365683485493121	0.00458507490782663	13177294.5729558	123982.628524101	117658.779116191	147524.932684254	121167.933108888	125488.654392509
Fsylvatica	AT_FS_14	0.00170721912879114	200	0.00385338009452906	0.00365683485493121	0.00458507490782663	13183159.2956845	123982.628524101	117658.779116191	147524.932684254	121167.933108888	125488.654392509
Fsylvatica	AT_FS_14	0.00170721912879114	200	0.00385338009452906	0.00365683485493121	0.00458507490782663	13183159.2956845	123982.628524101	117658.779116191	147524.932684254	121167.933108888	125488.654392509
Fsylvatica	AT_FS_14	0.00170769361127533	200	0.00385338009452906	0.00365683485493121	0.00458507490782663	13186823.2530913	123982.628524101	117658.779116191	147524.932684254	121167.933108888	125488.654392509
Fsylvatica	AT_FS_14	0.00170769361127533	200	0.00385338009452906	0.00365683485493121	0.00458507490782663	13186823.2530913	123982.628524101	117658.779116191	147524.932684254	121167.933108888	125488.654392509
Fsylvatica	AT_FS_14	0.00170771507078361	200	0.00385338009452906	0.00365683485493121	0.00458507490782663	13186988.96358	123982.628524101	117658.779116191	147524.932684254	121167.933108888	125488.654392509
Fsylvatica	AT_FS_14	0.00170771507078361	200	0.00385338009452906	0.00365683485493121	0.00458507490782663	13186988.96358	123982.628524101	117658.779116191	147524.932684254	121167.933108888	125488.654392509
Fsylvatica	AT_FS_14	0.001707762907508	200	0.00385338009452906	0.00365683485493121	0.00458507490782663	13187358.3591351	123982.628524101	117658.779116191	147524.932684254	121167.933108888	125488.654392509
Fsylvatica	AT_FS_14	0.001707762907508	200	0.00385338009452906	0.00365683485493121	0.00458507490782663	13187358.3591351	123982.628524101	117658.779116191	147524.932684254	121167.933108888	125488.654392509
Fsylvatica	AT_FS_14	0.00170789412865431	200	0.00385338009452906	0.00365683485493121	0.00458507490782663	13188371.6498402	123982.628524101	117658.779116191	147524.932684254	121167.933108888	125488.654392509
Fsylvatica	AT_FS_14	0.00170789412865431	200	0.00385338009452906	0.00365683485493121	0.00458507490782663	13188371.6498402	123982.628524101	117658.779116191	147524.932684254	121167.933108888	125488.654392509
Fsylvatica	AT_FS_14	0.00170833852405083	200	0.00385338009452906	0.00365683485493121	0.00458507490782663	13191803.2745238	123982.628524101	117658.779116191	147524.932684254	121167.933108888	125488.654392509
Fsylvatica	AT_FS_14	0.00170833852405083	200	0.00385338009452906	0.00365683485493121	0.00458507490782663	13191803.2745238	123982.628524101	117658.779116191	147524.932684254	121167.933108888	125488.654392509
Fsylvatica	AT_FS_14	0.00170852237435947	200	0.00385338009452906	0.00365683485493121	0.00458507490782663	13193222.9680268	123982.628524101	117658.779116191	147524.932684254	121167.933108888	125488.654392509
Fsylvatica	AT_FS_14	0.00170852237435947	200	0.00385338009452906	0.00365683485493121	0.00458507490782663	13193222.9680268	123982.628524101	117658.779116191	147524.932684254	121167.933108888	125488.654392509
Fsylvatica	AT_FS_14	0.00170868201227133	200	0.00385338009452906	0.00365683485493121	0.00458507490782663	13194455.6932149	123982.628524101	117658.779116191	147524.932684254	121167.933108888	125488.654392509
Fsylvatica	AT_FS_14	0.00170868201227133	200	0.00385338009452906	0.00365683485493121	0.00458507490782663	13194455.6932149	123982.628524101	117658.779116191	147524.932684254	121167.933108888	125488.654392509
Fsylvatica	AT_FS_14	0.00170882655706018	200	0.00385338009452906	0.00365683485493121	0.00458507490782663	13195571.8691906	123982.628524101	117658.779116191	147524.932684254	121167.933108888	125488.654392509
Fsylvatica	AT_FS_14	0.00170882655706018	200	0.00385338009452906	0.00365683485493121	0.00458507490782663	13195571.8691906	123982.628524101	117658.779116191	147524.932684254	121167.933108888	125488.654392509
Fsylvatica	AT_FS_14	0.00170896053812141	200	0.00385338009452906	0.00365683485493121	0.00458507490782663	13196606.47198	123982.628524101	117658.779116191	147524.932684254	121167.933108888	125488.654392509
Fsylvatica	AT_FS_14	0.00170896053812141	200	0.00385338009452906	0.00365683485493121	0.00458507490782663	13196606.47198	123982.628524101	117658.779116191	147524.932684254	121167.933108888	125488.654392509
Fsylvatica	AT_FS_14	0.0017096888366835	200	0.00385338009452906	0.00365683485493121	0.00458507490782663	13202230.3991004	123982.628524101	117658.779116191	147524.932684254	121167.933108888	125488.654392509
Fsylvatica	AT_FS_14	0.0017096888366835	200	0.00385338009452906	0.00365683485493121	0.00458507490782663	13202230.3991004	123982.628524101	117658.779116191	147524.932684254	121167.933108888	125488.654392509
Fsylvatica	AT_FS_14	0.00170972026381857	200	0.00385338009452906	0.00365683485493121	0.00458507490782663	13202473.0796801	123982.628524101	117658.779116191	147524.932684254	121167.933108888	125488.654392509
Fsylvatica	AT_FS_14	0.00170972026381857	200	0.00385338009452906	0.00365683485493121	0.00458507490782663	13202473.0796801	123982.628524101	117658.779116191	147524.932684254	121167.933108888	125488.654392509
Fsylvatica	AT_FS_14	0.0017104832168152	200	0.00385338009452906	0.00365683485493121	0.00458507490782663	13208364.6086116	123982.628524101	117658.779116191	147524.932684254	121167.933108888	125488.654392509
Fsylvatica	AT_FS_14	0.0017104832168152	200	0.00385338009452906	0.00365683485493121	0.00458507490782663	13208364.6086116	123982.628524101	117658.779116191	147524.932684254	121167.933108888	125488.654392509
Fsylvatica	AT_FS_14	0.001710549572751	200	0.00385338009452906	0.00365683485493121	0.00458507490782663	13208877.0096602	123982.628524101	117658.779116191	147524.932684254	121167.933108888	125488.654392509
Fsylvatica	AT_FS_14	0.001710549572751	200	0.00385338009452906	0.00365683485493121	0.00458507490782663	13208877.0096602	123982.628524101	117658.779116191	147524.932684254	121167.933108888	125488.654392509
Fsylvatica	AT_FS_14	0.0017106121011856	200	0.00385338009452906	0.00365683485493121	0.00458507490782663	13209359.854715	123982.628524101	117658.779116191	147524.932684254	121167.933108888	125488.654392509
Fsylvatica	AT_FS_14	0.0017106121011856	200	0.00385338009452906	0.00365683485493121	0.00458507490782663	13209359.854715	123982.628524101	117658.779116191	147524.932684254	121167.933108888	125488.654392509
Fsylvatica	AT_FS_14	0.00171066601723636	200	0.00385338009452906	0.00365683485493121	0.00458507490782663	13209776.1948754	123982.628524101	117658.779116191	147524.932684254	121167.933108888	125488.654392509
Fsylvatica	AT_FS_14	0.00171066601723636	200	0.00385338009452906	0.00365683485493121	0.00458507490782663	13209776.1948754	123982.628524101	117658.779116191	147524.932684254	121167.933108888	125488.654392509
Fsylvatica	AT_FS_14	0.00171093701348408	200	0.00385338009452906	0.00365683485493121	0.00458507490782663	13211868.8299929	123982.628524101	117658.779116191	147524.932684254	121167.933108888	125488.654392509
Fsylvatica	AT_FS_14	0.00171093701348408	200	0.00385338009452906	0.00365683485493121	0.00458507490782663	13211868.8299929	123982.628524101	117658.779116191	147524.932684254	121167.933108888	125488.654392509
Fsylvatica	AT_FS_14	0.00171135226159031	200	0.00385338009452906	0.00365683485493121	0.00458507490782663	13215075.3790758	123982.628524101	117658.779116191	147524.932684254	121167.933108888	125488.654392509
Fsylvatica	AT_FS_14	0.00171135226159031	200	0.00385338009452906	0.00365683485493121	0.00458507490782663	13215075.3790758	123982.628524101	117658.779116191	147524.932684254	121167.933108888	125488.654392509
Fsylvatica	AT_FS_14	0.00171172950879338	200	0.00385338009452906	0.00365683485493121	0.00458507490782663	13217988.4848909	123982.628524101	117658.779116191	147524.932684254	121167.933108888	125488.654392509
Fsylvatica	AT_FS_14	0.00171172950879338	200	0.00385338009452906	0.00365683485493121	0.00458507490782663	13217988.4848909	123982.628524101	117658.779116191	147524.932684254	121167.933108888	125488.654392509
Fsylvatica	AT_FS_14	0.00171176890203997	200	0.00385338009452906	0.00365683485493121	0.00458507490782663	13218292.6798453	123982.628524101	117658.779116191	147524.932684254	121167.933108888	125488.654392509
Fsylvatica	AT_FS_14	0.00171176890203997	200	0.00385292393755935	0.00365683485493121	0.00458507490782663	13218292.6798453	123967.951658924	117658.779116191	147524.932684254	121167.933108888	125488.654392509
Fsylvatica	AT_FS_14	0.00171230393758445	200	0.00385292393755935	0.00365683485493121	0.00458507490782663	13222424.2284513	123967.951658924	117658.779116191	147524.932684254	121167.933108888	125488.654392509
Fsylvatica	AT_FS_14	0.00171230393758445	200	0.00385292393755935	0.00365683485493121	0.00458507490782663	13222424.2284513	123967.951658924	117658.779116191	147524.932684254	121167.933108888	125488.654392509
Fsylvatica	AT_FS_14	0.00171449440351837	200	0.00385292393755935	0.00365683485493121	0.00458507490782663	13239339.0233079	123967.951658924	117658.779116191	147524.932684254	121167.933108888	125488.654392509
Fsylvatica	AT_FS_14	0.00171449440351837	200	0.00385292393755935	0.00365683485493121	0.00458507490782663	13239339.0233079	123967.951658924	117658.779116191	147524.932684254	121167.933108888	125488.654392509
Fsylvatica	AT_FS_14	0.00171579320420515	200	0.00385292393755935	0.00365683485493121	0.00458507490782663	13249368.3722406	123967.951658924	117658.779116191	147524.932684254	121167.933108888	125488.654392509
Fsylvatica	AT_FS_14	0.00171579320420515	200	0.00385292393755935	0.00365683485493121	0.00458507490782663	13249368.3722406	123967.951658924	117658.779116191	147524.932684254	121167.933108888	125488.654392509
Fsylvatica	AT_FS_14	0.0017166644937898	200	0.00385292393755935	0.00365683485493121	0.00458507490782663	13256096.4771413	123967.951658924	117658.779116191	147524.932684254	121167.933108888	125488.654392509
Fsylvatica	AT_FS_14	0.0017166644937898	200	0.00385292393755935	0.00365683485493121	0.00458507490782663	13256096.4771413	123967.951658924	117658.779116191	147524.932684254	121167.933108888	125488.654392509
Fsylvatica	AT_FS_14	0.00171674895700191	200	0.00385292393755935	0.00365683485493121	0.00458507490782663	13256748.7027174	123967.951658924	117658.779116191	147524.932684254	121167.933108888	125488.654392509
Fsylvatica	AT_FS_14	0.00171674895700191	200	0.00385292393755935	0.00365683485493121	0.00458507490782663	13256748.7027174	123967.951658924	117658.779116191	147524.932684254	121167.933108888	125488.654392509
Fsylvatica	AT_FS_14	0.00171808780915654	200	0.00385292393755935	0.00365683485493121	0.00458507490782663	13267087.3293941	123967.951658924	117658.779116191	147524.932684254	121167.933108888	125488.654392509
Fsylvatica	AT_FS_14	0.00171808780915654	200	0.00385292393755935	0.00365683485493121	0.00458507490782663	13267087.3293941	123967.951658924	117658.779116191	147524.932684254	121167.933108888	125488.654392509
Fsylvatica	AT_FS_14	0.00171930405255372	200	0.00385292393755935	0.00365683485493121	0.00458507490782663	13276479.170299	123967.951658924	117658.779116191	147524.932684254	121167.933108888	125488.654392509
Fsylvatica	AT_FS_14	0.00171930405255372	200	0.00385292393755935	0.00365683485493121	0.00458507490782663	13276479.170299	123967.951658924	117658.779116191	147524.932684254	121167.933108888	125488.654392509
Fsylvatica	AT_FS_14	0.00171959137850976	200	0.00385292393755935	0.00365683485493121	0.00458507490782663	13278697.9035503	123967.951658924	117658.779116191	147524.932684254	121167.933108888	125488.654392509
Fsylvatica	AT_FS_14	0.00171959137850976	200	0.00385292393755935	0.00365683485493121	0.00458507490782663	13278697.9035503	123967.951658924	117658.779116191	147524.932684254	121167.933108888	125488.654392509
Fsylvatica	AT_FS_14	0.00171987142635294	200	0.00385292393755935	0.00365683485493121	0.00458507490782663	13280860.4351578	123967.951658924	117658.779116191	147524.932684254	121167.933108888	125488.654392509
Fsylvatica	AT_FS_14	0.00171987142635294	200	0.00385292393755935	0.00365683485493121	0.00458507490782663	13280860.4351578	123967.951658924	117658.779116191	147524.932684254	121167.933108888	125488.654392509
Fsylvatica	AT_FS_14	0.00172033177031469	200	0.00385292393755935	0.00365683485493121	0.00458507490782663	13284415.2147853	123967.951658924	117658.779116191	147524.932684254	121167.933108888	125488.654392509
Fsylvatica	AT_FS_14	0.00172033177031469	200	0.00385292393755935	0.00365683485493121	0.00458507490782663	13284415.2147853	123967.951658924	117658.779116191	147524.932684254	121167.933108888	125488.654392509
Fsylvatica	AT_FS_14	0.00172051719160464	200	0.00385292393755935	0.00365683485493121	0.00458507490782663	13285847.039418	123967.951658924	117658.779116191	147524.932684254	121167.933108888	125488.654392509
Fsylvatica	AT_FS_14	0.00172051719160464	200	0.00385292393755935	0.00365683485493121	0.00458507490782663	13285847.039418	123967.951658924	117658.779116191	147524.932684254	121167.933108888	125488.654392509
Fsylvatica	AT_FS_14	0.00172188249887642	200	0.00385292393755935	0.00365683485493121	0.00458507490782663	13296389.9527137	123967.951658924	117658.779116191	147524.932684254	121167.933108888	125488.654392509
Fsylvatica	AT_FS_14	0.00172188249887642	200	0.00385292393755935	0.00365683485493121	0.00458507490782663	13296389.9527137	123967.951658924	117658.779116191	147524.932684254	121167.933108888	125488.654392509
Fsylvatica	AT_FS_14	0.00172189249163903	200	0.00385292393755935	0.00365683485493121	0.00458507490782663	13296467.1169037	123967.951658924	117658.779116191	147524.932684254	121167.933108888	125488.654392509
Fsylvatica	AT_FS_14	0.00172189249163903	200	0.00385292393755935	0.00365683485493121	0.00458507490782663	13296467.1169037	123967.951658924	117658.779116191	147524.932684254	121167.933108888	125488.654392509
Fsylvatica	AT_FS_14	0.00172254471628322	200	0.00385292393755935	0.00365683485493121	0.00458507490782663	13301503.6006426	123967.951658924	117658.779116191	147524.932684254	121167.933108888	125488.654392509
Fsylvatica	AT_FS_14	0.00172254471628322	200	0.00385292393755935	0.00365683485493121	0.00458507490782663	13301503.6006426	123967.951658924	117658.779116191	147524.932684254	121167.933108888	125488.654392509
Fsylvatica	AT_FS_14	0.00172311035975269	200	0.00385292393755935	0.00365683485493121	0.00458507490782663	13305871.5038818	123967.951658924	117658.779116191	147524.932684254	121167.933108888	125488.654392509
Fsylvatica	AT_FS_14	0.00172311035975269	200	0.00385292393755935	0.00365683485493121	0.00458507490782663	13305871.5038818	123967.951658924	117658.779116191	147524.932684254	121167.933108888	125488.654392509
Fsylvatica	AT_FS_14	0.0017238704489724	200	0.00385292393755935	0.00365683485493121	0.00458507490782663	13311740.9187058	123967.951658924	117658.779116191	147524.932684254	121167.933108888	125488.654392509
Fsylvatica	AT_FS_14	0.0017238704489724	200	0.00385285600626962	0.00365683485493121	0.00458507490782663	13311740.9187058	123965.765967491	117658.779116191	147524.932684254	121111.105131634	125470.936565338
Fsylvatica	AT_FS_14	0.00172426097574208	200	0.00385285600626962	0.00365683485493121	0.00458507490782663	13314756.5694369	123965.765967491	117658.779116191	147524.932684254	121111.105131634	125470.936565338
Fsylvatica	AT_FS_14	0.00172426097574208	200	0.00385285600626962	0.00365683485493121	0.00458507490782663	13314756.5694369	123965.765967491	117658.779116191	147524.932684254	121111.105131634	125470.936565338
Fsylvatica	AT_FS_14	0.00172441968135768	200	0.00385285600626962	0.00365683485493121	0.00458507490782663	13315982.0954261	123965.765967491	117658.779116191	147524.932684254	121111.105131634	125470.936565338
Fsylvatica	AT_FS_14	0.00172441968135768	200	0.00385285600626962	0.00365683485493121	0.00458507490782663	13315982.0954261	123965.765967491	117658.779116191	147524.932684254	121111.105131634	125470.936565338
Fsylvatica	AT_FS_14	0.00172510509743036	200	0.00385285600626962	0.00365683485493121	0.00458507490782663	13321274.8836321	123965.765967491	117658.779116191	147524.932684254	121111.105131634	125470.936565338
Fsylvatica	AT_FS_14	0.00172510509743036	200	0.00385285600626962	0.00365683485493121	0.00458507490782663	13321274.8836321	123965.765967491	117658.779116191	147524.932684254	121111.105131634	125470.936565338
Fsylvatica	AT_FS_14	0.00172587023938571	200	0.00385285600626962	0.00365683485493121	0.00458507490782663	13327183.3157197	123965.765967491	117658.779116191	147524.932684254	121111.105131634	125470.936565338
Fsylvatica	AT_FS_14	0.00172587023938571	200	0.00385285600626962	0.00365683485493121	0.00458507490782663	13327183.3157197	123965.765967491	117658.779116191	147524.932684254	121111.105131634	125470.936565338
Fsylvatica	AT_FS_14	0.0017269437119805	200	0.00385285600626962	0.00365683485493121	0.00458507490782663	13335472.6793861	123965.765967491	117658.779116191	147524.932684254	121111.105131634	125470.936565338
Fsylvatica	AT_FS_14	0.0017269437119805	200	0.00385285600626962	0.00365683485493121	0.00458507490782663	13335472.6793861	123965.765967491	117658.779116191	147524.932684254	121111.105131634	125470.936565338
Fsylvatica	AT_FS_14	0.00172801366436115	200	0.00385285600626962	0.00365683485493121	0.00458507490782663	13343734.8599316	123965.765967491	117658.779116191	147524.932684254	121111.105131634	125470.936565338
Fsylvatica	AT_FS_14	0.00172801366436115	200	0.00385285600626962	0.00365683485493121	0.00458507490782663	13343734.8599316	123965.765967491	117658.779116191	147524.932684254	121111.105131634	125470.936565338
Fsylvatica	AT_FS_14	0.00173005341067441	200	0.00385285600626962	0.00365683485493121	0.00458507490782663	13359485.7967136	123965.765967491	117658.779116191	147524.932684254	121111.105131634	125470.936565338
Fsylvatica	AT_FS_14	0.00173005341067441	200	0.00385196797694586	0.00365683485493121	0.00458507490782663	13359485.7967136	123937.193595427	117658.779116191	147524.932684254	121085.700428313	125255.429501837
Fsylvatica	AT_FS_14	0.00173075864799887	200	0.00385196797694586	0.00365683485493121	0.00458507490782663	13364931.6447789	123937.193595427	117658.779116191	147524.932684254	121085.700428313	125255.429501837
Fsylvatica	AT_FS_14	0.00173075864799887	200	0.00385188166810915	0.00365683485493121	0.00458507490782663	13364931.6447789	123934.416605828	117658.779116191	147524.932684254	120807.621348236	125136.948131943
Fsylvatica	AT_FS_14	0.00173753989691046	200	0.00385188166810915	0.00365683485493121	0.00458507490782663	13417296.5012391	123934.416605828	117658.779116191	147524.932684254	120807.621348236	125136.948131943
Fsylvatica	AT_FS_14	0.00173753989691046	200	0.00385188166810915	0.00365683485493121	0.00458507490782663	13417296.5012391	123934.416605828	117658.779116191	147524.932684254	120807.621348236	125136.948131943
Fsylvatica	AT_FS_14	0.00173860933185708	200	0.00385188166810915	0.00365683485493121	0.00458507490782663	13425554.6861551	123934.416605828	117658.779116191	147524.932684254	120807.621348236	125136.948131943
Fsylvatica	AT_FS_14	0.00173860933185708	200	0.00385152461862494	0.00361226831899087	0.00458507490782663	13425554.6861551	123922.928527186	116224.849388381	147524.932684254	120602.103000173	125131.943215328
Fsylvatica	AT_FS_14	0.00173952522497356	200	0.00385152461862494	0.00361226831899087	0.00458507490782663	13432627.219873	123922.928527186	116224.849388381	147524.932684254	120602.103000173	125131.943215328
Fsylvatica	AT_FS_14	0.00173952522497356	200	0.00385152461862494	0.00361226831899087	0.00458507490782663	13432627.219873	123922.928527186	116224.849388381	147524.932684254	120602.103000173	125131.943215328
Fsylvatica	AT_FS_14	0.00174047839825284	200	0.00385152461862494	0.00361226831899087	0.00458507490782663	13439987.631296	123922.928527186	116224.849388381	147524.932684254	120602.103000173	125131.943215328
Fsylvatica	AT_FS_14	0.00174047839825284	200	0.00385152461862494	0.00361226831899087	0.00458507490782663	13439987.631296	123922.928527186	116224.849388381	147524.932684254	120602.103000173	125131.943215328
Fsylvatica	AT_FS_14	0.00174599328726054	200	0.00385152461862494	0.00361226831899087	0.00458507490782663	13482573.6467995	123922.928527186	116224.849388381	147524.932684254	120602.103000173	125131.943215328
Fsylvatica	AT_FS_14	0.00174599328726054	200	0.00385135364180392	0.00361226831899087	0.00458507490782663	13482573.6467995	123917.427342469	116224.849388381	147524.932684254	120574.364780877	125102.705632828
Fsylvatica	AT_FS_14	0.00175020714903583	200	0.00385135364180392	0.00361226831899087	0.00458507490782663	13515113.1199678	123917.427342469	116224.849388381	147524.932684254	120574.364780877	125102.705632828
Fsylvatica	AT_FS_14	0.00175020714903583	200	0.00385135364180392	0.00361226831899087	0.00458507490782663	13515113.1199678	123917.427342469	116224.849388381	147524.932684254	120574.364780877	125102.705632828
Fsylvatica	AT_FS_14	0.00175502572978711	200	0.00385135364180392	0.00361226831899087	0.00458507490782663	13552322.2377383	123917.427342469	116224.849388381	147524.932684254	120574.364780877	125102.705632828
Fsylvatica	AT_FS_14	0.00175502572978711	200	0.00385058637921747	0.00360845136811701	0.00458507490782663	13552322.2377383	123892.740644063	116102.038871204	147524.932684254	120408.452851	125026.544317344
Fsylvatica	AT_FS_14	0.00175593585156516	200	0.00385058637921747	0.00360845136811701	0.00458507490782663	13559350.2051364	123892.740644063	116102.038871204	147524.932684254	120408.452851	125026.544317344
Fsylvatica	AT_FS_14	0.00175593585156516	200	0.00385053518462231	0.00360845136811701	0.00458507490782663	13559350.2051364	123891.093456316	116102.038871204	147524.932684254	120316.020277071	125019.754947337
Fsylvatica	AT_FS_14	0.00175911356666158	200	0.00385053518462231	0.00360845136811701	0.00458507490782663	13583888.5456492	123891.093456316	116102.038871204	147524.932684254	120316.020277071	125019.754947337
Fsylvatica	AT_FS_14	0.00175911356666158	200	0.00385053518462231	0.00360845136811701	0.00458507490782663	13583888.5456492	123891.093456316	116102.038871204	147524.932684254	120316.020277071	125019.754947337
Fsylvatica	AT_FS_14	0.0017600751082715	200	0.00385053518462231	0.00360845136811701	0.00458507490782663	13591313.5773861	123891.093456316	116102.038871204	147524.932684254	120316.020277071	125019.754947337
Fsylvatica	AT_FS_14	0.0017600751082715	200	0.00385029890187541	0.00360845136811701	0.00458507490782663	13591313.5773861	123883.491051332	116102.038871204	147524.932684254	120185.628472702	124931.060222525
Fsylvatica	AT_FS_14	0.0017620000775886	200	0.00385029890187541	0.00360845136811701	0.00458507490782663	13606178.2053173	123883.491051332	116102.038871204	147524.932684254	120185.628472702	124931.060222525
Fsylvatica	AT_FS_14	0.0017620000775886	200	0.00385029890187541	0.00360845136811701	0.00458507490782663	13606178.2053173	123883.491051332	116102.038871204	147524.932684254	120185.628472702	124931.060222525
Fsylvatica	AT_FS_14	0.00176546668886806	200	0.00385029890187541	0.00360845136811701	0.00458507490782663	13632947.4043866	123883.491051332	116102.038871204	147524.932684254	120185.628472702	124931.060222525
Fsylvatica	AT_FS_14	0.00176546668886806	200	0.00384960318045399	0.00360845136811701	0.00458507490782663	13632947.4043866	123861.106192213	116102.038871204	147524.932684254	120179.250899633	124917.090803368
Fsylvatica	AT_FS_14	0.00176946515847453	200	0.00384960318045399	0.00360845136811701	0.00458507490782663	13663823.6175639	123861.106192213	116102.038871204	147524.932684254	120179.250899633	124917.090803368
Fsylvatica	AT_FS_14	0.00176946515847453	200	0.00384960318045399	0.00360845136811701	0.00458507490782663	13663823.6175639	123861.106192213	116102.038871204	147524.932684254	120179.250899633	124917.090803368
Fsylvatica	AT_FS_14	0.00177586690891431	200	0.00384960318045399	0.00360845136811701	0.00458507490782663	13713257.9838943	123861.106192213	116102.038871204	147524.932684254	120179.250899633	124917.090803368
Fsylvatica	AT_FS_14	0.00177586690891431	200	0.00384894716766086	0.003587901004376	0.00458507490782663	13713257.9838943	123839.998959487	115440.830256628	147524.932684254	119984.956657816	124891.738894526
Fsylvatica	AT_FS_14	0.001780290633803	200	0.00384894716766086	0.003587901004376	0.00458507490782663	13747418.0216448	123839.998959487	115440.830256628	147524.932684254	119984.956657816	124891.738894526
Fsylvatica	AT_FS_14	0.001780290633803	200	0.00384868069322964	0.00358644622463016	0.00458507490782663	13747418.0216448	123831.425136089	115394.022671498	147524.932684254	119885.449623694	124888.814080386
Fsylvatica	AT_FS_14	0.00178428063666976	200	0.00384868069322964	0.00358644622463016	0.00458507490782663	13778228.8545928	123831.425136089	115394.022671498	147524.932684254	119885.449623694	124888.814080386
Fsylvatica	AT_FS_14	0.00178428063666976	200	0.00384848247825863	0.00358499210122529	0.00458507490782663	13778228.8545928	123825.047563019	115347.23620416	147524.932684254	119759.418643295	124887.177451535
Fsylvatica	AT_FS_14	0.00179684380958051	200	0.00384848247825863	0.00358499210122529	0.00458507490782663	13875241.7728225	123825.047563019	115347.23620416	147524.932684254	119759.418643295	124887.177451535
Fsylvatica	AT_FS_14	0.00179684380958051	200	0.00384848247825863	0.00358499210122529	0.00458507490782663	13875241.7728225	123825.047563019	115347.23620416	147524.932684254	119759.418643295	124887.177451535
Fsylvatica	AT_FS_14	0.00181121241164093	200	0.00384848247825863	0.00358499210122529	0.00458507490782663	13986196.2288875	123825.047563019	115347.23620416	147524.932684254	119759.418643295	124887.177451535
Fsylvatica	AT_FS_14	0.00181121241164093	200	0.0038481385555937	0.00356121549347767	0.00458507490782663	13986196.2288875	123813.981840209	114582.223084867	147524.932684254	119630.388936485	124879.680635509
Fsylvatica	AT_FS_14	0.00185008761108707	200	0.0038481385555937	0.00356121549347767	0.00458507490782663	14286390.8192052	123813.981840209	114582.223084867	147524.932684254	119630.388936485	124879.680635509
Fsylvatica	AT_FS_14	0.00185008761108707	200	0.00384782777814743	0.00353566807781024	0.00458507490782663	14286390.8192052	123803.982565876	113760.234163779	147524.932684254	119537.016620829	124862.332369692
Fsylvatica	AT_FS_14	0.00190838303631209	200	0.00384782777814743	0.00353566807781024	0.00458507490782663	14736548.5429505	123803.982565876	113760.234163779	147524.932684254	119537.016620829	124862.332369692
Fsylvatica	AT_FS_14	0.00190838303631209	200	0.00384782777814743	0.00353566807781024	0.00458507490782663	14736548.5429505	123803.982565876	113760.234163779	147524.932684254	119537.016620829	124862.332369692
Fsylvatica	AT_FS_14	0.00198313171937968	200	0.00384782777814743	0.00353566807781024	0.00458507490782663	15313758.4508084	123803.982565876	113760.234163779	147524.932684254	119537.016620829	124862.332369692
Fsylvatica	AT_FS_14	0.00198313171937968	200	0.00384677533541229	0.00353313263266783	0.00391722927163922	15313758.4508084	123770.12018701	113678.656134743	126036.97785197	119534.640869272	124850.802055467
Fsylvatica	AT_FS_14	0.00207206431795711	200	0.00384677533541229	0.00353313263266783	0.00391722927163922	16000496.6637615	123770.12018701	113678.656134743	126036.97785197	119534.640869272	124850.802055467
Fsylvatica	AT_FS_14	0.00207206431795711	200	0.00384637857729979	0.00344769279138934	0.00390980868070468	16000496.6637615	123757.354481975	110929.626492579	125798.220099893	119492.605905048	124838.268646139
Fsylvatica	AT_FS_14	0.00207990152689602	200	0.00384637857729979	0.00344769279138934	0.00390980868070468	16061015.6517067	123757.354481975	110929.626492579	125798.220099893	119492.605905048	124838.268646139
Fsylvatica	AT_FS_14	0.00207990152689602	200	0.00384637857729979	0.00344769279138934	0.00390980868070468	16061015.6517067	123757.354481975	110929.626492579	125798.220099893	119492.605905048	124838.268646139
Fsylvatica	AT_FS_14	0.00222744547995592	200	0.00384637857729979	0.00344769279138934	0.00390980868070468	17200351.1965708	123757.354481975	110929.626492579	125798.220099893	119492.605905048	124838.268646139
Fsylvatica	AT_FS_14	0.00222744547995592	200	0.00384620891316069	0.00337220832984685	0.00390774087849883	17200351.1965708	123751.895532841	108500.911513734	125731.688497388	119203.091540809	124808.872680201
Fsylvatica	AT_FS_14	0.00249304851599134	200	0.00384620891316069	0.00337220832984685	0.00390774087849883	19251339.891825	123751.895532841	108500.911513734	125731.688497388	119203.091540809	124808.872680201
Fsylvatica	AT_FS_14	0.00249304851599134	200	0.00384606418997822	0.00297139238933902	0.00390457239249702	19251339.891825	123747.239059788	95604.6457316288	125629.742358334	119034.476533604	124797.849192975
Fsylvatica	AT_FS_14	0.00249884095193637	200	0.00384606418997822	0.00297139238933902	0.00390457239249702	19296069.1269218	123747.239059788	95604.6457316288	125629.742358334	119034.476533604	124797.849192975
Fsylvatica	AT_FS_14	0.00249884095193637	200	0.00384356714078218	0.00288523516738732	0.00390077808538641	19296069.1269218	123666.896421563	92832.5343432213	125507.660404968	118515.200596519	124786.857382436
Fsylvatica	AT_FS_14	0.00314010719673963	200	0.00384356714078218	0.00288523516738732	0.00390077808538641	24247932.0211554	123666.896421563	92832.5343432213	125507.660404968	118515.200596519	124786.857382436
Fsylvatica	CH_FS_11	1e-09	200	0.00290952929998474	0.00256235101979003	0.00841806183227546	7.72200772200772	93614.198841208	82443.7265054709	270851.410304873	86486.6326814101	170002.277171814
Fsylvatica	CH_FS_11	1.12711382170708e-06	200	0.00290952929998474	0.00256235101979003	0.00841806183227546	8703.58163480372	93614.198841208	82443.7265054709	270851.410304873	86486.6326814101	170002.277171814
Fsylvatica	CH_FS_11	4.44130554632075e-06	200	0.00290952929998474	0.00256235101979003	0.00841806183227546	34295.7957244845	93614.198841208	82443.7265054709	270851.410304873	86486.6326814101	170002.277171814
Fsylvatica	CH_FS_11	4.44130554632075e-06	200	0.00290952929998474	0.00256235101979003	0.00841806183227546	34295.7957244845	93614.198841208	82443.7265054709	270851.410304873	86486.6326814101	170002.277171814
Fsylvatica	CH_FS_11	4.66690141163154e-06	200	0.00290952929998474	0.00256235101979003	0.00841806183227546	36037.8487384675	93614.198841208	82443.7265054709	270851.410304873	86486.6326814101	170002.277171814
Fsylvatica	CH_FS_11	4.66690141163154e-06	200	0.00290952929998474	0.00256235101979003	0.00841806183227546	36037.8487384675	93614.198841208	82443.7265054709	270851.410304873	86486.6326814101	170002.277171814
Fsylvatica	CH_FS_11	4.72831462063731e-06	200	0.00290952929998474	0.00256235101979003	0.00841806183227546	36512.0820126433	93614.198841208	82443.7265054709	270851.410304873	86486.6326814101	170002.277171814
Fsylvatica	CH_FS_11	4.72831462063731e-06	200	0.00290952929998474	0.00256235101979003	0.00841806183227546	36512.0820126433	93614.198841208	82443.7265054709	270851.410304873	86486.6326814101	170002.277171814
Fsylvatica	CH_FS_11	4.80220025222661e-06	200	0.00290952929998474	0.00256235101979003	0.00841806183227546	37082.6274303213	93614.198841208	82443.7265054709	270851.410304873	86486.6326814101	170002.277171814
Fsylvatica	CH_FS_11	4.80220025222661e-06	200	0.00290952929998474	0.00256235101979003	0.00841806183227546	37082.6274303213	93614.198841208	82443.7265054709	270851.410304873	86486.6326814101	170002.277171814
Fsylvatica	CH_FS_11	4.9609224737467e-06	200	0.00290952929998474	0.00256235101979003	0.00841806183227546	38308.2816505537	93614.198841208	82443.7265054709	270851.410304873	86486.6326814101	170002.277171814
Fsylvatica	CH_FS_11	4.9609224737467e-06	200	0.00290952929998474	0.00256235101979003	0.00841806183227546	38308.2816505537	93614.198841208	82443.7265054709	270851.410304873	86486.6326814101	170002.277171814
Fsylvatica	CH_FS_11	5.06393485589416e-06	200	0.00290952929998474	0.00256235101979003	0.00841806183227546	39103.7440609587	93614.198841208	82443.7265054709	270851.410304873	86486.6326814101	170002.277171814
Fsylvatica	CH_FS_11	5.06393485589416e-06	200	0.00290952929998474	0.00256235101979003	0.00841806183227546	39103.7440609587	93614.198841208	82443.7265054709	270851.410304873	86486.6326814101	170002.277171814
Fsylvatica	CH_FS_11	5.06612278951703e-06	200	0.00290952929998474	0.00256235101979003	0.00841806183227546	39120.6393012898	93614.198841208	82443.7265054709	270851.410304873	86486.6326814101	170002.277171814
Fsylvatica	CH_FS_11	5.06612278951703e-06	200	0.00290952929998474	0.00256235101979003	0.00841806183227546	39120.6393012898	93614.198841208	82443.7265054709	270851.410304873	86486.6326814101	170002.277171814
Fsylvatica	CH_FS_11	5.10130865152433e-06	200	0.00290952929998474	0.00256235101979003	0.00841806183227546	39392.3447994156	93614.198841208	82443.7265054709	270851.410304873	86486.6326814101	170002.277171814
Fsylvatica	CH_FS_11	5.10130865152433e-06	200	0.00290952929998474	0.00256235101979003	0.00841806183227546	39392.3447994156	93614.198841208	82443.7265054709	270851.410304873	86486.6326814101	170002.277171814
Fsylvatica	CH_FS_11	5.11006456057745e-06	200	0.00290952929998474	0.00256235101979003	0.00841806183227546	39459.9579967371	93614.198841208	82443.7265054709	270851.410304873	86486.6326814101	170002.277171814
Fsylvatica	CH_FS_11	5.11006456057745e-06	200	0.00290952929998474	0.00256235101979003	0.00841806183227546	39459.9579967371	93614.198841208	82443.7265054709	270851.410304873	86486.6326814101	170002.277171814
Fsylvatica	CH_FS_11	5.11567581522352e-06	200	0.00290952929998474	0.00256235101979003	0.00841806183227546	39503.2881484442	93614.198841208	82443.7265054709	270851.410304873	86486.6326814101	170002.277171814
Fsylvatica	CH_FS_11	5.11567581522352e-06	200	0.00290952929998474	0.00256235101979003	0.00841806183227546	39503.2881484442	93614.198841208	82443.7265054709	270851.410304873	86486.6326814101	170002.277171814
Fsylvatica	CH_FS_11	5.11735778193931e-06	200	0.00290952929998474	0.00256235101979003	0.00841806183227546	39516.2763084117	93614.198841208	82443.7265054709	270851.410304873	86486.6326814101	170002.277171814
Fsylvatica	CH_FS_11	5.11735778193931e-06	200	0.00290952929998474	0.00256235101979003	0.00841806183227546	39516.2763084117	93614.198841208	82443.7265054709	270851.410304873	86486.6326814101	170002.277171814
Fsylvatica	CH_FS_11	5.1292899479627e-06	200	0.00290952929998474	0.00256235101979003	0.00841806183227546	39608.4165865845	93614.198841208	82443.7265054709	270851.410304873	86486.6326814101	170002.277171814
Fsylvatica	CH_FS_11	5.1292899479627e-06	200	0.00290952929998474	0.00256235101979003	0.00841806183227546	39608.4165865845	93614.198841208	82443.7265054709	270851.410304873	86486.6326814101	170002.277171814
Fsylvatica	CH_FS_11	5.16178894380639e-06	200	0.00290952929998474	0.00256235101979003	0.00841806183227546	39859.374083447	93614.198841208	82443.7265054709	270851.410304873	86486.6326814101	170002.277171814
Fsylvatica	CH_FS_11	5.16178894380639e-06	200	0.00290952929998474	0.00256235101979003	0.00841806183227546	39859.374083447	93614.198841208	82443.7265054709	270851.410304873	86486.6326814101	170002.277171814
Fsylvatica	CH_FS_11	5.18896235373894e-06	200	0.00290952929998474	0.00256235101979003	0.00841806183227546	40069.2073647794	93614.198841208	82443.7265054709	270851.410304873	86486.6326814101	170002.277171814
Fsylvatica	CH_FS_11	5.18896235373894e-06	200	0.00290952929998474	0.00256235101979003	0.00841806183227546	40069.2073647794	93614.198841208	82443.7265054709	270851.410304873	86486.6326814101	170002.277171814
Fsylvatica	CH_FS_11	5.20240343636987e-06	200	0.00290952929998474	0.00256235101979003	0.00841806183227546	40172.9995086476	93614.198841208	82443.7265054709	270851.410304873	86486.6326814101	170002.277171814
Fsylvatica	CH_FS_11	5.20240343636987e-06	200	0.00290952929998474	0.00256235101979003	0.00841806183227546	40172.9995086476	93614.198841208	82443.7265054709	270851.410304873	86486.6326814101	170002.277171814
Fsylvatica	CH_FS_11	5.20682901292948e-06	200	0.00290952929998474	0.00256235101979003	0.00841806183227546	40207.1738450153	93614.198841208	82443.7265054709	270851.410304873	86486.6326814101	170002.277171814
Fsylvatica	CH_FS_11	5.20682901292948e-06	200	0.00290952929998474	0.00256235101979003	0.00841806183227546	40207.1738450153	93614.198841208	82443.7265054709	270851.410304873	86486.6326814101	170002.277171814
Fsylvatica	CH_FS_11	5.21727466603473e-06	200	0.00290952929998474	0.00256235101979003	0.00841806183227546	40287.8352589554	93614.198841208	82443.7265054709	270851.410304873	86486.6326814101	170002.277171814
Fsylvatica	CH_FS_11	5.21727466603473e-06	200	0.00290952929998474	0.00256235101979003	0.00841806183227546	40287.8352589554	93614.198841208	82443.7265054709	270851.410304873	86486.6326814101	170002.277171814
Fsylvatica	CH_FS_11	5.25715085105389e-06	200	0.00290952929998474	0.00256235101979003	0.00841806183227546	40595.7594675976	93614.198841208	82443.7265054709	270851.410304873	86486.6326814101	170002.277171814
Fsylvatica	CH_FS_11	5.25715085105389e-06	200	0.00290952929998474	0.00256235101979003	0.00841806183227546	40595.7594675976	93614.198841208	82443.7265054709	270851.410304873	86486.6326814101	170002.277171814
Fsylvatica	CH_FS_11	5.26084941447212e-06	200	0.00290952929998474	0.00256235101979003	0.00841806183227546	40624.3198028735	93614.198841208	82443.7265054709	270851.410304873	86486.6326814101	170002.277171814
Fsylvatica	CH_FS_11	5.26084941447212e-06	200	0.00290952929998474	0.00256235101979003	0.00841806183227546	40624.3198028735	93614.198841208	82443.7265054709	270851.410304873	86486.6326814101	170002.277171814
Fsylvatica	CH_FS_11	5.27401802446669e-06	200	0.00290952929998474	0.00256235101979003	0.00841806183227546	40726.0079109397	93614.198841208	82443.7265054709	270851.410304873	86486.6326814101	170002.277171814
Fsylvatica	CH_FS_11	5.27401802446669e-06	200	0.00290952929998474	0.00256235101979003	0.00841806183227546	40726.0079109397	93614.198841208	82443.7265054709	270851.410304873	86486.6326814101	170002.277171814
Fsylvatica	CH_FS_11	5.27853098373243e-06	200	0.00290952929998474	0.00256235101979003	0.00841806183227546	40760.8570172388	93614.198841208	82443.7265054709	270851.410304873	86486.6326814101	170002.277171814
Fsylvatica	CH_FS_11	5.27853098373243e-06	200	0.00290952929998474	0.00256235101979003	0.00841806183227546	40760.8570172388	93614.198841208	82443.7265054709	270851.410304873	86486.6326814101	170002.277171814
Fsylvatica	CH_FS_11	5.28120837144592e-06	200	0.00290952929998474	0.00256235101979003	0.00841806183227546	40781.5318258372	93614.198841208	82443.7265054709	270851.410304873	86486.6326814101	170002.277171814
Fsylvatica	CH_FS_11	5.28120837144592e-06	200	0.00290952929998474	0.00256235101979003	0.00841806183227546	40781.5318258372	93614.198841208	82443.7265054709	270851.410304873	86486.6326814101	170002.277171814
Fsylvatica	CH_FS_11	5.29057025576168e-06	200	0.00290952929998474	0.00256235101979003	0.00841806183227546	40853.8243688161	93614.198841208	82443.7265054709	270851.410304873	86486.6326814101	170002.277171814
Fsylvatica	CH_FS_11	5.29057025576168e-06	200	0.00290952929998474	0.00256235101979003	0.00841806183227546	40853.8243688161	93614.198841208	82443.7265054709	270851.410304873	86486.6326814101	170002.277171814
Fsylvatica	CH_FS_11	5.30598009526415e-06	200	0.00290952929998474	0.00256235101979003	0.00841806183227546	40972.819268449	93614.198841208	82443.7265054709	270851.410304873	86486.6326814101	170002.277171814
Fsylvatica	CH_FS_11	5.30598009526415e-06	200	0.00290952929998474	0.00256235101979003	0.00841806183227546	40972.819268449	93614.198841208	82443.7265054709	270851.410304873	86486.6326814101	170002.277171814
Fsylvatica	CH_FS_11	5.30720310053342e-06	200	0.00290952929998474	0.00256235101979003	0.00841806183227546	40982.2633245824	93614.198841208	82443.7265054709	270851.410304873	86486.6326814101	170002.277171814
Fsylvatica	CH_FS_11	5.30720310053342e-06	200	0.00290952929998474	0.00256235101979003	0.00841806183227546	40982.2633245824	93614.198841208	82443.7265054709	270851.410304873	86486.6326814101	170002.277171814
Fsylvatica	CH_FS_11	5.31226191871335e-06	200	0.00290952929998474	0.00256235101979003	0.00841806183227546	41021.3275576321	93614.198841208	82443.7265054709	270851.410304873	86486.6326814101	170002.277171814
Fsylvatica	CH_FS_11	5.31226191871335e-06	200	0.00290952929998474	0.00256235101979003	0.00841806183227546	41021.3275576321	93614.198841208	82443.7265054709	270851.410304873	86486.6326814101	170002.277171814
Fsylvatica	CH_FS_11	5.31359113039738e-06	200	0.00290952929998474	0.00256235101979003	0.00841806183227546	41031.5917405203	93614.198841208	82443.7265054709	270851.410304873	86486.6326814101	170002.277171814
Fsylvatica	CH_FS_11	5.31359113039738e-06	200	0.00290952929998474	0.00256235101979003	0.00841806183227546	41031.5917405203	93614.198841208	82443.7265054709	270851.410304873	86486.6326814101	170002.277171814
Fsylvatica	CH_FS_11	5.31803390640222e-06	200	0.00290952929998474	0.00256235101979003	0.00841806183227546	41065.8988911368	93614.198841208	82443.7265054709	270851.410304873	86486.6326814101	170002.277171814
Fsylvatica	CH_FS_11	5.31803390640222e-06	200	0.00290952929998474	0.00256235101979003	0.00841806183227546	41065.8988911368	93614.198841208	82443.7265054709	270851.410304873	86486.6326814101	170002.277171814
Fsylvatica	CH_FS_11	5.32402012564732e-06	200	0.00290952929998474	0.00256235101979003	0.00841806183227546	41112.1245223732	93614.198841208	82443.7265054709	270851.410304873	86486.6326814101	170002.277171814
Fsylvatica	CH_FS_11	5.32402012564732e-06	200	0.00290952929998474	0.00256235101979003	0.00841806183227546	41112.1245223732	93614.198841208	82443.7265054709	270851.410304873	86486.6326814101	170002.277171814
Fsylvatica	CH_FS_11	5.33375259795777e-06	200	0.00290952929998474	0.00256235101979003	0.00841806183227546	41187.2787487086	93614.198841208	82443.7265054709	270851.410304873	86486.6326814101	170002.277171814
Fsylvatica	CH_FS_11	5.33375259795777e-06	200	0.00290952929998474	0.00256235101979003	0.00841806183227546	41187.2787487086	93614.198841208	82443.7265054709	270851.410304873	86486.6326814101	170002.277171814
Fsylvatica	CH_FS_11	5.33776570102464e-06	200	0.00290952929998474	0.00256235101979003	0.00841806183227546	41218.2679615802	93614.198841208	82443.7265054709	270851.410304873	86486.6326814101	170002.277171814
Fsylvatica	CH_FS_11	5.33776570102464e-06	200	0.00290952929998474	0.00256235101979003	0.00841806183227546	41218.2679615802	93614.198841208	82443.7265054709	270851.410304873	86486.6326814101	170002.277171814
Fsylvatica	CH_FS_11	5.34242169261503e-06	200	0.00290952929998474	0.00256235101979003	0.00841806183227546	41254.2215645949	93614.198841208	82443.7265054709	270851.410304873	86486.6326814101	170002.277171814
Fsylvatica	CH_FS_11	5.34242169261503e-06	200	0.00290952929998474	0.00256235101979003	0.00841806183227546	41254.2215645949	93614.198841208	82443.7265054709	270851.410304873	86486.6326814101	170002.277171814
Fsylvatica	CH_FS_11	5.34389967629696e-06	200	0.00290952929998474	0.00256235101979003	0.00841806183227546	41265.6345659997	93614.198841208	82443.7265054709	270851.410304873	86486.6326814101	170002.277171814
Fsylvatica	CH_FS_11	5.34389967629696e-06	200	0.00290952929998474	0.00256235101979003	0.00841806183227546	41265.6345659997	93614.198841208	82443.7265054709	270851.410304873	86486.6326814101	170002.277171814
Fsylvatica	CH_FS_11	5.34589534018024e-06	200	0.00290952929998474	0.00256235101979003	0.00841806183227546	41281.0450979169	93614.198841208	82443.7265054709	270851.410304873	86486.6326814101	170002.277171814
Fsylvatica	CH_FS_11	5.34589534018024e-06	200	0.00290952929998474	0.00256235101979003	0.00841806183227546	41281.0450979169	93614.198841208	82443.7265054709	270851.410304873	86486.6326814101	170002.277171814
Fsylvatica	CH_FS_11	5.35303918946397e-06	200	0.00290952929998474	0.00256235101979003	0.00841806183227546	41336.2099572507	93614.198841208	82443.7265054709	270851.410304873	86486.6326814101	170002.277171814
Fsylvatica	CH_FS_11	5.35303918946397e-06	200	0.00290952929998474	0.00256235101979003	0.00841806183227546	41336.2099572507	93614.198841208	82443.7265054709	270851.410304873	86486.6326814101	170002.277171814
Fsylvatica	CH_FS_11	5.36138267616369e-06	200	0.00290952929998474	0.00256235101979003	0.00841806183227546	41400.6384259744	93614.198841208	82443.7265054709	270851.410304873	86486.6326814101	170002.277171814
Fsylvatica	CH_FS_11	5.36138267616369e-06	200	0.00290952929998474	0.00256235101979003	0.00841806183227546	41400.6384259744	93614.198841208	82443.7265054709	270851.410304873	86486.6326814101	170002.277171814
Fsylvatica	CH_FS_11	5.36363333122166e-06	200	0.00290952929998474	0.00256235101979003	0.00841806183227546	41418.0180017117	93614.198841208	82443.7265054709	270851.410304873	86486.6326814101	170002.277171814
Fsylvatica	CH_FS_11	5.36363333122166e-06	200	0.00290952929998474	0.00256235101979003	0.00841806183227546	41418.0180017117	93614.198841208	82443.7265054709	270851.410304873	86486.6326814101	170002.277171814
Fsylvatica	CH_FS_11	5.3655468154319e-06	200	0.00290952929998474	0.00256235101979003	0.00841806183227546	41432.7939415591	93614.198841208	82443.7265054709	270851.410304873	86486.6326814101	170002.277171814
Fsylvatica	CH_FS_11	5.3655468154319e-06	200	0.00290952929998474	0.00256235101979003	0.00841806183227546	41432.7939415591	93614.198841208	82443.7265054709	270851.410304873	86486.6326814101	170002.277171814
Fsylvatica	CH_FS_11	5.36585233753566e-06	200	0.00290952929998474	0.00256235101979003	0.00841806183227546	41435.1531856036	93614.198841208	82443.7265054709	270851.410304873	86486.6326814101	170002.277171814
Fsylvatica	CH_FS_11	5.36585233753566e-06	200	0.00290952929998474	0.00256235101979003	0.00841806183227546	41435.1531856036	93614.198841208	82443.7265054709	270851.410304873	86486.6326814101	170002.277171814
Fsylvatica	CH_FS_11	5.38143610970617e-06	200	0.00290952929998474	0.00256235101979003	0.00841806183227546	41555.4911946423	93614.198841208	82443.7265054709	270851.410304873	86486.6326814101	170002.277171814
Fsylvatica	CH_FS_11	5.38143610970617e-06	200	0.00290952929998474	0.00256235101979003	0.00841806183227546	41555.4911946423	93614.198841208	82443.7265054709	270851.410304873	86486.6326814101	170002.277171814
Fsylvatica	CH_FS_11	5.38920147875315e-06	200	0.00290952929998474	0.00256235101979003	0.00841806183227546	41615.4554343873	93614.198841208	82443.7265054709	270851.410304873	86486.6326814101	170002.277171814
Fsylvatica	CH_FS_11	5.38920147875315e-06	200	0.00290952929998474	0.00256235101979003	0.00841806183227546	41615.4554343873	93614.198841208	82443.7265054709	270851.410304873	86486.6326814101	170002.277171814
Fsylvatica	CH_FS_11	5.39664684710636e-06	200	0.00290952929998474	0.00256235101979003	0.00841806183227546	41672.948626304	93614.198841208	82443.7265054709	270851.410304873	86486.6326814101	170002.277171814
Fsylvatica	CH_FS_11	5.39664684710636e-06	200	0.00290952929998474	0.00256235101979003	0.00841806183227546	41672.948626304	93614.198841208	82443.7265054709	270851.410304873	86486.6326814101	170002.277171814
Fsylvatica	CH_FS_11	5.39936361925694e-06	200	0.00290952929998474	0.00256235101979003	0.00841806183227546	41693.9275618296	93614.198841208	82443.7265054709	270851.410304873	86486.6326814101	170002.277171814
Fsylvatica	CH_FS_11	5.39936361925694e-06	200	0.00290952929998474	0.00256235101979003	0.00841806183227546	41693.9275618296	93614.198841208	82443.7265054709	270851.410304873	86486.6326814101	170002.277171814
Fsylvatica	CH_FS_11	5.4078714815958e-06	200	0.00290952929998474	0.00256235101979003	0.00841806183227546	41759.6253405081	93614.198841208	82443.7265054709	270851.410304873	86486.6326814101	170002.277171814
Fsylvatica	CH_FS_11	5.4078714815958e-06	200	0.00290952929998474	0.00256235101979003	0.00841806183227546	41759.6253405081	93614.198841208	82443.7265054709	270851.410304873	86486.6326814101	170002.277171814
Fsylvatica	CH_FS_11	5.40971519454482e-06	200	0.00290952929998474	0.00256235101979003	0.00841806183227546	41773.8625061376	93614.198841208	82443.7265054709	270851.410304873	86486.6326814101	170002.277171814
Fsylvatica	CH_FS_11	5.40971519454482e-06	200	0.00290952929998474	0.00256235101979003	0.00841806183227546	41773.8625061376	93614.198841208	82443.7265054709	270851.410304873	86486.6326814101	170002.277171814
Fsylvatica	CH_FS_11	5.41484012939749e-06	200	0.00290952929998474	0.00256235101979003	0.00841806183227546	41813.4372926447	93614.198841208	82443.7265054709	270851.410304873	86486.6326814101	170002.277171814
Fsylvatica	CH_FS_11	5.41484012939749e-06	200	0.00290952929998474	0.00256235101979003	0.00841806183227546	41813.4372926447	93614.198841208	82443.7265054709	270851.410304873	86486.6326814101	170002.277171814
Fsylvatica	CH_FS_11	5.41633708205277e-06	200	0.00290952929998474	0.00256235101979003	0.00841806183227546	41824.9967726083	93614.198841208	82443.7265054709	270851.410304873	86486.6326814101	170002.277171814
Fsylvatica	CH_FS_11	5.41633708205277e-06	200	0.00290952929998474	0.00256235101979003	0.00841806183227546	41824.9967726083	93614.198841208	82443.7265054709	270851.410304873	86486.6326814101	170002.277171814
Fsylvatica	CH_FS_11	5.41735310212712e-06	200	0.00290952929998474	0.00256235101979003	0.00841806183227546	41832.8424874681	93614.198841208	82443.7265054709	270851.410304873	86486.6326814101	170002.277171814
Fsylvatica	CH_FS_11	5.41735310212712e-06	200	0.00290952929998474	0.00256235101979003	0.00841806183227546	41832.8424874681	93614.198841208	82443.7265054709	270851.410304873	86486.6326814101	170002.277171814
Fsylvatica	CH_FS_11	5.43511641765952e-06	200	0.00290952929998474	0.00256235101979003	0.00841806183227546	41970.0109471777	93614.198841208	82443.7265054709	270851.410304873	86486.6326814101	170002.277171814
Fsylvatica	CH_FS_11	5.43511641765952e-06	200	0.00290952929998474	0.00256235101979003	0.00841806183227546	41970.0109471777	93614.198841208	82443.7265054709	270851.410304873	86486.6326814101	170002.277171814
Fsylvatica	CH_FS_11	5.43610584030515e-06	200	0.00290952929998474	0.00256235101979003	0.00841806183227546	41977.6512764876	93614.198841208	82443.7265054709	270851.410304873	86486.6326814101	170002.277171814
Fsylvatica	CH_FS_11	5.43610584030515e-06	200	0.00290952929998474	0.00256235101979003	0.00841806183227546	41977.6512764876	93614.198841208	82443.7265054709	270851.410304873	86486.6326814101	170002.277171814
Fsylvatica	CH_FS_11	5.43667283788974e-06	200	0.00290952929998474	0.00256235101979003	0.00841806183227546	41982.0296362142	93614.198841208	82443.7265054709	270851.410304873	86486.6326814101	170002.277171814
Fsylvatica	CH_FS_11	5.43667283788974e-06	200	0.00290952929998474	0.00256235101979003	0.00841806183227546	41982.0296362142	93614.198841208	82443.7265054709	270851.410304873	86486.6326814101	170002.277171814
Fsylvatica	CH_FS_11	5.43873739412012e-06	200	0.00290952929998474	0.00256235101979003	0.00841806183227546	41997.9721553677	93614.198841208	82443.7265054709	270851.410304873	86486.6326814101	170002.277171814
Fsylvatica	CH_FS_11	5.43873739412012e-06	200	0.00290952929998474	0.00256235101979003	0.00841806183227546	41997.9721553677	93614.198841208	82443.7265054709	270851.410304873	86486.6326814101	170002.277171814
Fsylvatica	CH_FS_11	5.43915113376557e-06	200	0.00290952929998474	0.00256235101979003	0.00841806183227546	42001.1670561048	93614.198841208	82443.7265054709	270851.410304873	86486.6326814101	170002.277171814
Fsylvatica	CH_FS_11	5.43915113376557e-06	200	0.00290952929998474	0.00256235101979003	0.00841806183227546	42001.1670561048	93614.198841208	82443.7265054709	270851.410304873	86486.6326814101	170002.277171814
Fsylvatica	CH_FS_11	5.44744795029395e-06	200	0.00290952929998474	0.00256235101979003	0.00841806183227546	42065.2351374051	93614.198841208	82443.7265054709	270851.410304873	86486.6326814101	170002.277171814
Fsylvatica	CH_FS_11	5.44744795029395e-06	200	0.00290952929998474	0.00256235101979003	0.00841806183227546	42065.2351374051	93614.198841208	82443.7265054709	270851.410304873	86486.6326814101	170002.277171814
Fsylvatica	CH_FS_11	5.44858650330684e-06	200	0.00290952929998474	0.00256235101979003	0.00841806183227546	42074.0270525625	93614.198841208	82443.7265054709	270851.410304873	86486.6326814101	170002.277171814
Fsylvatica	CH_FS_11	5.44858650330684e-06	200	0.00290952929998474	0.00256235101979003	0.00841806183227546	42074.0270525625	93614.198841208	82443.7265054709	270851.410304873	86486.6326814101	170002.277171814
Fsylvatica	CH_FS_11	5.45138259056733e-06	200	0.00290952929998474	0.00256235101979003	0.00841806183227546	42095.6184599793	93614.198841208	82443.7265054709	270851.410304873	86486.6326814101	170002.277171814
Fsylvatica	CH_FS_11	5.45138259056733e-06	200	0.00290952929998474	0.00256235101979003	0.00841806183227546	42095.6184599793	93614.198841208	82443.7265054709	270851.410304873	86486.6326814101	170002.277171814
Fsylvatica	CH_FS_11	5.45609319472473e-06	200	0.00290952929998474	0.00256235101979003	0.00841806183227546	42131.9937816581	93614.198841208	82443.7265054709	270851.410304873	86486.6326814101	170002.277171814
Fsylvatica	CH_FS_11	5.45609319472473e-06	200	0.00290952929998474	0.00256235101979003	0.00841806183227546	42131.9937816581	93614.198841208	82443.7265054709	270851.410304873	86486.6326814101	170002.277171814
Fsylvatica	CH_FS_11	5.46658072246616e-06	200	0.00290952929998474	0.00256235101979003	0.00841806183227546	42212.9785518623	93614.198841208	82443.7265054709	270851.410304873	86486.6326814101	170002.277171814
Fsylvatica	CH_FS_11	5.46658072246616e-06	200	0.00290952929998474	0.00256235101979003	0.00841806183227546	42212.9785518623	93614.198841208	82443.7265054709	270851.410304873	86486.6326814101	170002.277171814
Fsylvatica	CH_FS_11	5.46733400976532e-06	200	0.00290952929998474	0.00256235101979003	0.00841806183227546	42218.7954422033	93614.198841208	82443.7265054709	270851.410304873	86486.6326814101	170002.277171814
Fsylvatica	CH_FS_11	5.46733400976532e-06	200	0.00290952929998474	0.00256235101979003	0.00841806183227546	42218.7954422033	93614.198841208	82443.7265054709	270851.410304873	86486.6326814101	170002.277171814
Fsylvatica	CH_FS_11	5.47649695521006e-06	200	0.00290952929998474	0.00256235101979003	0.00841806183227546	42289.5517776838	93614.198841208	82443.7265054709	270851.410304873	86486.6326814101	170002.277171814
Fsylvatica	CH_FS_11	5.47649695521006e-06	200	0.00290952929998474	0.00256235101979003	0.00841806183227546	42289.5517776838	93614.198841208	82443.7265054709	270851.410304873	86486.6326814101	170002.277171814
Fsylvatica	CH_FS_11	5.47707494179708e-06	200	0.00290952929998474	0.00256235101979003	0.00841806183227546	42294.014994572	93614.198841208	82443.7265054709	270851.410304873	86486.6326814101	170002.277171814
Fsylvatica	CH_FS_11	5.47707494179708e-06	200	0.00290952929998474	0.00256235101979003	0.00841806183227546	42294.014994572	93614.198841208	82443.7265054709	270851.410304873	86486.6326814101	170002.277171814
Fsylvatica	CH_FS_11	5.47827413252286e-06	200	0.00290952929998474	0.00256235101979003	0.00841806183227546	42303.2751546167	93614.198841208	82443.7265054709	270851.410304873	86486.6326814101	170002.277171814
Fsylvatica	CH_FS_11	5.47827413252286e-06	200	0.00290952929998474	0.00256235101979003	0.00841806183227546	42303.2751546167	93614.198841208	82443.7265054709	270851.410304873	86486.6326814101	170002.277171814
Fsylvatica	CH_FS_11	5.4792336797208e-06	200	0.00290952929998474	0.00256235101979003	0.00841806183227546	42310.6847854888	93614.198841208	82443.7265054709	270851.410304873	86486.6326814101	170002.277171814
Fsylvatica	CH_FS_11	5.4792336797208e-06	200	0.00290952929998474	0.00256235101979003	0.00841806183227546	42310.6847854888	93614.198841208	82443.7265054709	270851.410304873	86486.6326814101	170002.277171814
Fsylvatica	CH_FS_11	5.47928508841343e-06	200	0.00290952929998474	0.00256235101979003	0.00841806183227546	42311.0817638102	93614.198841208	82443.7265054709	270851.410304873	86486.6326814101	170002.277171814
Fsylvatica	CH_FS_11	5.47928508841343e-06	200	0.00290952929998474	0.00256235101979003	0.00841806183227546	42311.0817638102	93614.198841208	82443.7265054709	270851.410304873	86486.6326814101	170002.277171814
Fsylvatica	CH_FS_11	5.48263338500582e-06	200	0.00290952929998474	0.00256235101979003	0.00841806183227546	42336.9373359523	93614.198841208	82443.7265054709	270851.410304873	86486.6326814101	170002.277171814
Fsylvatica	CH_FS_11	5.48263338500582e-06	200	0.00290952929998474	0.00256235101979003	0.00841806183227546	42336.9373359523	93614.198841208	82443.7265054709	270851.410304873	86486.6326814101	170002.277171814
Fsylvatica	CH_FS_11	5.48585114810875e-06	200	0.00290952929998474	0.00256235101979003	0.00841806183227546	42361.7849274807	93614.198841208	82443.7265054709	270851.410304873	86486.6326814101	170002.277171814
Fsylvatica	CH_FS_11	5.48585114810875e-06	200	0.00290952929998474	0.00256235101979003	0.00841806183227546	42361.7849274807	93614.198841208	82443.7265054709	270851.410304873	86486.6326814101	170002.277171814
Fsylvatica	CH_FS_11	5.48794516674666e-06	200	0.00290952929998474	0.00256235101979003	0.00841806183227546	42377.9549555727	93614.198841208	82443.7265054709	270851.410304873	86486.6326814101	170002.277171814
Fsylvatica	CH_FS_11	5.48794516674666e-06	200	0.00290952929998474	0.00256235101979003	0.00841806183227546	42377.9549555727	93614.198841208	82443.7265054709	270851.410304873	86486.6326814101	170002.277171814
Fsylvatica	CH_FS_11	5.48954360938761e-06	200	0.00290952929998474	0.00256235101979003	0.00841806183227546	42390.2981419892	93614.198841208	82443.7265054709	270851.410304873	86486.6326814101	170002.277171814
Fsylvatica	CH_FS_11	5.48954360938761e-06	200	0.00290952929998474	0.00256235101979003	0.00841806183227546	42390.2981419892	93614.198841208	82443.7265054709	270851.410304873	86486.6326814101	170002.277171814
Fsylvatica	CH_FS_11	5.49257076242594e-06	200	0.00290952929998474	0.00256235101979003	0.00841806183227546	42413.6738411269	93614.198841208	82443.7265054709	270851.410304873	86486.6326814101	170002.277171814
Fsylvatica	CH_FS_11	5.49257076242594e-06	200	0.00290952929998474	0.00256235101979003	0.00841806183227546	42413.6738411269	93614.198841208	82443.7265054709	270851.410304873	86486.6326814101	170002.277171814
Fsylvatica	CH_FS_11	5.49423053148968e-06	200	0.00290952929998474	0.00256235101979003	0.00841806183227546	42426.4905906539	93614.198841208	82443.7265054709	270851.410304873	86486.6326814101	170002.277171814
Fsylvatica	CH_FS_11	5.49423053148968e-06	200	0.00290952929998474	0.00256235101979003	0.00841806183227546	42426.4905906539	93614.198841208	82443.7265054709	270851.410304873	86486.6326814101	170002.277171814
Fsylvatica	CH_FS_11	5.50102265560294e-06	200	0.00290952929998474	0.00256235101979003	0.00841806183227546	42478.9394255053	93614.198841208	82443.7265054709	270851.410304873	86486.6326814101	170002.277171814
Fsylvatica	CH_FS_11	5.50102265560294e-06	200	0.00290952929998474	0.00256235101979003	0.00841806183227546	42478.9394255053	93614.198841208	82443.7265054709	270851.410304873	86486.6326814101	170002.277171814
Fsylvatica	CH_FS_11	5.50263502032136e-06	200	0.00290952929998474	0.00256235101979003	0.00841806183227546	42491.3901183117	93614.198841208	82443.7265054709	270851.410304873	86486.6326814101	170002.277171814
Fsylvatica	CH_FS_11	5.50263502032136e-06	200	0.00290952929998474	0.00256235101979003	0.00841806183227546	42491.3901183117	93614.198841208	82443.7265054709	270851.410304873	86486.6326814101	170002.277171814
Fsylvatica	CH_FS_11	5.52315219596877e-06	200	0.00290952929998474	0.00256235101979003	0.00841806183227546	42649.8239070948	93614.198841208	82443.7265054709	270851.410304873	86486.6326814101	170002.277171814
Fsylvatica	CH_FS_11	5.52315219596877e-06	200	0.00290952929998474	0.00256235101979003	0.00841806183227546	42649.8239070948	93614.198841208	82443.7265054709	270851.410304873	86486.6326814101	170002.277171814
Fsylvatica	CH_FS_11	5.5270364728729e-06	200	0.00290952929998474	0.00256235101979003	0.00841806183227546	42679.8183233429	93614.198841208	82443.7265054709	270851.410304873	86486.6326814101	170002.277171814
Fsylvatica	CH_FS_11	5.5270364728729e-06	200	0.00290952929998474	0.00256235101979003	0.00841806183227546	42679.8183233429	93614.198841208	82443.7265054709	270851.410304873	86486.6326814101	170002.277171814
Fsylvatica	CH_FS_11	5.52847351213814e-06	200	0.00290952929998474	0.00256235101979003	0.00841806183227546	42690.9151516459	93614.198841208	82443.7265054709	270851.410304873	86486.6326814101	170002.277171814
Fsylvatica	CH_FS_11	5.52847351213814e-06	200	0.00290952929998474	0.00256235101979003	0.00841806183227546	42690.9151516459	93614.198841208	82443.7265054709	270851.410304873	86486.6326814101	170002.277171814
Fsylvatica	CH_FS_11	5.52954285322526e-06	200	0.00290952929998474	0.00256235101979003	0.00841806183227546	42699.172611778	93614.198841208	82443.7265054709	270851.410304873	86486.6326814101	170002.277171814
Fsylvatica	CH_FS_11	5.52954285322526e-06	200	0.00290952929998474	0.00256235101979003	0.00841806183227546	42699.172611778	93614.198841208	82443.7265054709	270851.410304873	86486.6326814101	170002.277171814
Fsylvatica	CH_FS_11	5.53444437394536e-06	200	0.00290952929998474	0.00256235101979003	0.00841806183227546	42737.0221926283	93614.198841208	82443.7265054709	270851.410304873	86486.6326814101	170002.277171814
Fsylvatica	CH_FS_11	5.53444437394536e-06	200	0.00290952929998474	0.00256235101979003	0.00841806183227546	42737.0221926283	93614.198841208	82443.7265054709	270851.410304873	86486.6326814101	170002.277171814
Fsylvatica	CH_FS_11	5.53664098572899e-06	200	0.00290952929998474	0.00256235101979003	0.00841806183227546	42753.9844457837	93614.198841208	82443.7265054709	270851.410304873	86486.6326814101	170002.277171814
Fsylvatica	CH_FS_11	5.53664098572899e-06	200	0.00290952929998474	0.00256235101979003	0.00841806183227546	42753.9844457837	93614.198841208	82443.7265054709	270851.410304873	86486.6326814101	170002.277171814
Fsylvatica	CH_FS_11	5.54753535441346e-06	200	0.00290952929998474	0.00256235101979003	0.00841806183227546	42838.1108448916	93614.198841208	82443.7265054709	270851.410304873	86486.6326814101	170002.277171814
Fsylvatica	CH_FS_11	5.54753535441346e-06	200	0.00290952929998474	0.00256235101979003	0.00841806183227546	42838.1108448916	93614.198841208	82443.7265054709	270851.410304873	86486.6326814101	170002.277171814
Fsylvatica	CH_FS_11	5.55377889209635e-06	200	0.00290952929998474	0.00256235101979003	0.00841806183227546	42886.3234910915	93614.198841208	82443.7265054709	270851.410304873	86486.6326814101	170002.277171814
Fsylvatica	CH_FS_11	5.55377889209635e-06	200	0.00290952929998474	0.00256235101979003	0.00841806183227546	42886.3234910915	93614.198841208	82443.7265054709	270851.410304873	86486.6326814101	170002.277171814
Fsylvatica	CH_FS_11	5.55859454927443e-06	200	0.00290952929998474	0.00256235101979003	0.00841806183227546	42923.5100330072	93614.198841208	82443.7265054709	270851.410304873	86486.6326814101	170002.277171814
Fsylvatica	CH_FS_11	5.55859454927443e-06	200	0.00290952929998474	0.00256235101979003	0.00841806183227546	42923.5100330072	93614.198841208	82443.7265054709	270851.410304873	86486.6326814101	170002.277171814
Fsylvatica	CH_FS_11	5.55883648265227e-06	200	0.00290952929998474	0.00256235101979003	0.00841806183227546	42925.3782444191	93614.198841208	82443.7265054709	270851.410304873	86486.6326814101	170002.277171814
Fsylvatica	CH_FS_11	5.55883648265227e-06	200	0.00290952929998474	0.00256235101979003	0.00841806183227546	42925.3782444191	93614.198841208	82443.7265054709	270851.410304873	86486.6326814101	170002.277171814
Fsylvatica	CH_FS_11	5.56133409799846e-06	200	0.00290952929998474	0.00256235101979003	0.00841806183227546	42944.664849409	93614.198841208	82443.7265054709	270851.410304873	86486.6326814101	170002.277171814
Fsylvatica	CH_FS_11	5.56133409799846e-06	200	0.00290952929998474	0.00256235101979003	0.00841806183227546	42944.664849409	93614.198841208	82443.7265054709	270851.410304873	86486.6326814101	170002.277171814
Fsylvatica	CH_FS_11	5.56216439012678e-06	200	0.00290952929998474	0.00256235101979003	0.00841806183227546	42951.0763716354	93614.198841208	82443.7265054709	270851.410304873	86486.6326814101	170002.277171814
Fsylvatica	CH_FS_11	5.56216439012678e-06	200	0.00290952929998474	0.00256235101979003	0.00841806183227546	42951.0763716354	93614.198841208	82443.7265054709	270851.410304873	86486.6326814101	170002.277171814
Fsylvatica	CH_FS_11	5.57149753404857e-06	200	0.00290952929998474	0.00256235101979003	0.00841806183227546	43023.14698107	93614.198841208	82443.7265054709	270851.410304873	86486.6326814101	170002.277171814
Fsylvatica	CH_FS_11	5.57149753404857e-06	200	0.00290952929998474	0.00256235101979003	0.00841806183227546	43023.14698107	93614.198841208	82443.7265054709	270851.410304873	86486.6326814101	170002.277171814
Fsylvatica	CH_FS_11	5.57793634345243e-06	200	0.00290952929998474	0.00256235101979003	0.00841806183227546	43072.8675170072	93614.198841208	82443.7265054709	270851.410304873	86486.6326814101	170002.277171814
Fsylvatica	CH_FS_11	5.57793634345243e-06	200	0.00290952929998474	0.00256235101979003	0.00841806183227546	43072.8675170072	93614.198841208	82443.7265054709	270851.410304873	86486.6326814101	170002.277171814
Fsylvatica	CH_FS_11	5.58008747940228e-06	200	0.00290952929998474	0.00256235101979003	0.00841806183227546	43089.478605423	93614.198841208	82443.7265054709	270851.410304873	86486.6326814101	170002.277171814
Fsylvatica	CH_FS_11	5.58008747940228e-06	200	0.00290952929998474	0.00256235101979003	0.00841806183227546	43089.478605423	93614.198841208	82443.7265054709	270851.410304873	86486.6326814101	170002.277171814
Fsylvatica	CH_FS_11	5.59227833005893e-06	200	0.00290952929998474	0.00256235101979003	0.00841806183227546	43183.6164483315	93614.198841208	82443.7265054709	270851.410304873	86486.6326814101	170002.277171814
Fsylvatica	CH_FS_11	5.59227833005893e-06	200	0.00290952929998474	0.00256235101979003	0.00841806183227546	43183.6164483315	93614.198841208	82443.7265054709	270851.410304873	86486.6326814101	170002.277171814
Fsylvatica	CH_FS_11	5.61328774692673e-06	200	0.00290952929998474	0.00256235101979003	0.00841806183227546	43345.8513276195	93614.198841208	82443.7265054709	270851.410304873	86486.6326814101	170002.277171814
Fsylvatica	CH_FS_11	5.61328774692673e-06	200	0.00290952929998474	0.00256235101979003	0.00841806183227546	43345.8513276195	93614.198841208	82443.7265054709	270851.410304873	86486.6326814101	170002.277171814
Fsylvatica	CH_FS_11	5.62570501157352e-06	200	0.00290952929998474	0.00256235101979003	0.00841806183227546	43441.7375411083	93614.198841208	82443.7265054709	270851.410304873	86486.6326814101	170002.277171814
Fsylvatica	CH_FS_11	5.62570501157352e-06	200	0.00290952929998474	0.00256235101979003	0.00841806183227546	43441.7375411083	93614.198841208	82443.7265054709	270851.410304873	86486.6326814101	170002.277171814
Fsylvatica	CH_FS_11	5.62963123315502e-06	200	0.00290952929998474	0.00256235101979003	0.00841806183227546	43472.0558544789	93614.198841208	82443.7265054709	270851.410304873	86486.6326814101	170002.277171814
Fsylvatica	CH_FS_11	5.62963123315502e-06	200	0.00290952929998474	0.00256235101979003	0.00841806183227546	43472.0558544789	93614.198841208	82443.7265054709	270851.410304873	86486.6326814101	170002.277171814
Fsylvatica	CH_FS_11	5.65120248521152e-06	200	0.00290952929998474	0.00256235101979003	0.00841806183227546	43638.6292294326	93614.198841208	82443.7265054709	270851.410304873	86486.6326814101	170002.277171814
Fsylvatica	CH_FS_11	5.65120248521152e-06	200	0.00290952929998474	0.00256235101979003	0.00841806183227546	43638.6292294326	93614.198841208	82443.7265054709	270851.410304873	86486.6326814101	170002.277171814
Fsylvatica	CH_FS_11	5.65394597844485e-06	200	0.00290952929998474	0.00256235101979003	0.00841806183227546	43659.8145053657	93614.198841208	82443.7265054709	270851.410304873	86486.6326814101	170002.277171814
Fsylvatica	CH_FS_11	5.65394597844485e-06	200	0.00290952929998474	0.00256235101979003	0.00841806183227546	43659.8145053657	93614.198841208	82443.7265054709	270851.410304873	86486.6326814101	170002.277171814
Fsylvatica	CH_FS_11	5.65894094537252e-06	200	0.00290952929998474	0.00256235101979003	0.00841806183227546	43698.3856785523	93614.198841208	82443.7265054709	270851.410304873	86486.6326814101	170002.277171814
Fsylvatica	CH_FS_11	5.65894094537252e-06	200	0.00290952929998474	0.00256235101979003	0.00841806183227546	43698.3856785523	93614.198841208	82443.7265054709	270851.410304873	86486.6326814101	170002.277171814
Fsylvatica	CH_FS_11	5.66852317212381e-06	200	0.00290952929998474	0.00256235101979003	0.00841806183227546	43772.3797075197	93614.198841208	82443.7265054709	270851.410304873	86486.6326814101	170002.277171814
Fsylvatica	CH_FS_11	5.66852317212381e-06	200	0.00290952929998474	0.00256235101979003	0.00841806183227546	43772.3797075197	93614.198841208	82443.7265054709	270851.410304873	86486.6326814101	170002.277171814
Fsylvatica	CH_FS_11	5.68491565786376e-06	200	0.00290952929998474	0.00256235101979003	0.00841806183227546	43898.9626089866	93614.198841208	82443.7265054709	270851.410304873	86486.6326814101	170002.277171814
Fsylvatica	CH_FS_11	5.68491565786376e-06	200	0.00290952929998474	0.00256235101979003	0.00841806183227546	43898.9626089866	93614.198841208	82443.7265054709	270851.410304873	86486.6326814101	170002.277171814
Fsylvatica	CH_FS_11	5.68967784025343e-06	200	0.00290952929998474	0.00256235101979003	0.00841806183227546	43935.7362181732	93614.198841208	82443.7265054709	270851.410304873	86486.6326814101	170002.277171814
Fsylvatica	CH_FS_11	5.68967784025343e-06	200	0.00290952929998474	0.00256235101979003	0.00841806183227546	43935.7362181732	93614.198841208	82443.7265054709	270851.410304873	86486.6326814101	170002.277171814
Fsylvatica	CH_FS_11	5.72973694778557e-06	200	0.00290952929998474	0.00256235101979003	0.00841806183227546	44245.0729558731	93614.198841208	82443.7265054709	270851.410304873	86486.6326814101	170002.277171814
Fsylvatica	CH_FS_11	5.72973694778557e-06	200	0.00290952929998474	0.00256235101979003	0.00841806183227546	44245.0729558731	93614.198841208	82443.7265054709	270851.410304873	86486.6326814101	170002.277171814
Fsylvatica	CH_FS_11	5.73446566241095e-06	200	0.00290952929998474	0.00256235101979003	0.00841806183227546	44281.5881267255	93614.198841208	82443.7265054709	270851.410304873	86486.6326814101	170002.277171814
Fsylvatica	CH_FS_11	5.73446566241095e-06	200	0.00290952929998474	0.00256235101979003	0.00841806183227546	44281.5881267255	93614.198841208	82443.7265054709	270851.410304873	86486.6326814101	170002.277171814
Fsylvatica	CH_FS_11	5.74397882477613e-06	200	0.00290952929998474	0.00256235101979003	0.00841806183227546	44355.0488399701	93614.198841208	82443.7265054709	270851.410304873	86486.6326814101	170002.277171814
Fsylvatica	CH_FS_11	5.74397882477613e-06	200	0.00290952929998474	0.00256235101979003	0.00841806183227546	44355.0488399701	93614.198841208	82443.7265054709	270851.410304873	86486.6326814101	170002.277171814
Fsylvatica	CH_FS_11	5.75005819135144e-06	200	0.00290952929998474	0.00256235101979003	0.00841806183227546	44401.9937556096	93614.198841208	82443.7265054709	270851.410304873	86486.6326814101	170002.277171814
Fsylvatica	CH_FS_11	5.75005819135144e-06	200	0.00290952929998474	0.00256235101979003	0.00841806183227546	44401.9937556096	93614.198841208	82443.7265054709	270851.410304873	86486.6326814101	170002.277171814
Fsylvatica	CH_FS_11	5.78757776503486e-06	200	0.00290952929998474	0.00256235101979003	0.00841806183227546	44691.7201933194	93614.198841208	82443.7265054709	270851.410304873	86486.6326814101	170002.277171814
Fsylvatica	CH_FS_11	5.78757776503486e-06	200	0.00290952929998474	0.00256235101979003	0.00841806183227546	44691.7201933194	93614.198841208	82443.7265054709	270851.410304873	86486.6326814101	170002.277171814
Fsylvatica	CH_FS_11	5.7978666501984e-06	200	0.00290952929998474	0.00256235101979003	0.00841806183227546	44771.1710440031	93614.198841208	82443.7265054709	270851.410304873	86486.6326814101	170002.277171814
Fsylvatica	CH_FS_11	5.7978666501984e-06	200	0.00290952929998474	0.00256235101979003	0.00841806183227546	44771.1710440031	93614.198841208	82443.7265054709	270851.410304873	86486.6326814101	170002.277171814
Fsylvatica	CH_FS_11	5.85931329967249e-06	200	0.00290952929998474	0.00256235101979003	0.00841806183227546	45245.6625457335	93614.198841208	82443.7265054709	270851.410304873	86486.6326814101	170002.277171814
Fsylvatica	CH_FS_11	5.85931329967249e-06	200	0.00290952929998474	0.00256235101979003	0.00841806183227546	45245.6625457335	93614.198841208	82443.7265054709	270851.410304873	86486.6326814101	170002.277171814
Fsylvatica	CH_FS_11	5.90634998749396e-06	200	0.00290952929998474	0.00256235101979003	0.00841806183227546	45608.8802123086	93614.198841208	82443.7265054709	270851.410304873	86486.6326814101	170002.277171814
Fsylvatica	CH_FS_11	5.90634998749396e-06	200	0.00290952929998474	0.00256235101979003	0.00841806183227546	45608.8802123086	93614.198841208	82443.7265054709	270851.410304873	86486.6326814101	170002.277171814
Fsylvatica	CH_FS_11	5.95386162852629e-06	200	0.00290952929998474	0.00256235101979003	0.00841806183227546	45975.7654712455	93614.198841208	82443.7265054709	270851.410304873	86486.6326814101	170002.277171814
Fsylvatica	CH_FS_11	5.95386162852629e-06	200	0.00290952929998474	0.00256235101979003	0.00841806183227546	45975.7654712455	93614.198841208	82443.7265054709	270851.410304873	86486.6326814101	170002.277171814
Fsylvatica	CH_FS_11	5.96773674497353e-06	200	0.00290952929998474	0.00256235101979003	0.00841806183227546	46082.9092275948	93614.198841208	82443.7265054709	270851.410304873	86486.6326814101	170002.277171814
Fsylvatica	CH_FS_11	5.96773674497353e-06	200	0.00290952929998474	0.00256235101979003	0.00841806183227546	46082.9092275948	93614.198841208	82443.7265054709	270851.410304873	86486.6326814101	170002.277171814
Fsylvatica	CH_FS_11	5.97877057596867e-06	200	0.00290952929998474	0.00256235101979003	0.00841806183227546	46168.1125557426	93614.198841208	82443.7265054709	270851.410304873	86486.6326814101	170002.277171814
Fsylvatica	CH_FS_11	5.97877057596867e-06	200	0.00290952929998474	0.00256235101979003	0.00841806183227546	46168.1125557426	93614.198841208	82443.7265054709	270851.410304873	86486.6326814101	170002.277171814
Fsylvatica	CH_FS_11	6.01181317324116e-06	200	0.00290952929998474	0.00256235101979003	0.00841806183227546	46423.267747036	93614.198841208	82443.7265054709	270851.410304873	86486.6326814101	170002.277171814
Fsylvatica	CH_FS_11	6.01181317324116e-06	200	0.00290952929998474	0.00256235101979003	0.00841806183227546	46423.267747036	93614.198841208	82443.7265054709	270851.410304873	86486.6326814101	170002.277171814
Fsylvatica	CH_FS_11	6.06428121708127e-06	200	0.00290952929998474	0.00256235101979003	0.00841806183227546	46828.426386728	93614.198841208	82443.7265054709	270851.410304873	86486.6326814101	170002.277171814
Fsylvatica	CH_FS_11	6.06428121708127e-06	200	0.00290952929998474	0.00256235101979003	0.00841806183227546	46828.426386728	93614.198841208	82443.7265054709	270851.410304873	86486.6326814101	170002.277171814
Fsylvatica	CH_FS_11	6.06604471258523e-06	200	0.00290952929998474	0.00256235101979003	0.00841806183227546	46842.0441126273	93614.198841208	82443.7265054709	270851.410304873	86486.6326814101	170002.277171814
Fsylvatica	CH_FS_11	6.06604471258523e-06	200	0.00290952929998474	0.00256235101979003	0.00841806183227546	46842.0441126273	93614.198841208	82443.7265054709	270851.410304873	86486.6326814101	170002.277171814
Fsylvatica	CH_FS_11	6.20364265020774e-06	200	0.00290952929998474	0.00256235101979003	0.00841806183227546	47904.5764494807	93614.198841208	82443.7265054709	270851.410304873	86486.6326814101	170002.277171814
Fsylvatica	CH_FS_11	6.20364265020774e-06	200	0.00290952929998474	0.00256235101979003	0.00841806183227546	47904.5764494807	93614.198841208	82443.7265054709	270851.410304873	86486.6326814101	170002.277171814
Fsylvatica	CH_FS_11	6.23591297234974e-06	200	0.00290952929998474	0.00256235101979003	0.00841806183227546	48153.7681262528	93614.198841208	82443.7265054709	270851.410304873	86486.6326814101	170002.277171814
Fsylvatica	CH_FS_11	6.23591297234974e-06	200	0.00290952929998474	0.00256235101979003	0.00841806183227546	48153.7681262528	93614.198841208	82443.7265054709	270851.410304873	86486.6326814101	170002.277171814
Fsylvatica	CH_FS_11	6.25816104212323e-06	200	0.00290952929998474	0.00256235101979003	0.00841806183227546	48325.5678928435	93614.198841208	82443.7265054709	270851.410304873	86486.6326814101	170002.277171814
Fsylvatica	CH_FS_11	6.25816104212323e-06	200	0.00290952929998474	0.00256235101979003	0.00841806183227546	48325.5678928435	93614.198841208	82443.7265054709	270851.410304873	86486.6326814101	170002.277171814
Fsylvatica	CH_FS_11	6.26502268198844e-06	200	0.00290952929998474	0.00256235101979003	0.00841806183227546	48378.5535288683	93614.198841208	82443.7265054709	270851.410304873	86486.6326814101	170002.277171814
Fsylvatica	CH_FS_11	6.26502268198844e-06	200	0.00290952929998474	0.00256235101979003	0.00841806183227546	48378.5535288683	93614.198841208	82443.7265054709	270851.410304873	86486.6326814101	170002.277171814
Fsylvatica	CH_FS_11	6.30446603289681e-06	200	0.00290952929998474	0.00256235101979003	0.00841806183227546	48683.1353891645	93614.198841208	82443.7265054709	270851.410304873	86486.6326814101	170002.277171814
Fsylvatica	CH_FS_11	6.30446603289681e-06	200	0.00290952929998474	0.00256235101979003	0.00841806183227546	48683.1353891645	93614.198841208	82443.7265054709	270851.410304873	86486.6326814101	170002.277171814
Fsylvatica	CH_FS_11	6.36037051677318e-06	200	0.00290952929998474	0.00256235101979003	0.00841806183227546	49114.8302453527	93614.198841208	82443.7265054709	270851.410304873	86486.6326814101	170002.277171814
Fsylvatica	CH_FS_11	6.36037051677318e-06	200	0.00290952929998474	0.00256235101979003	0.00841806183227546	49114.8302453527	93614.198841208	82443.7265054709	270851.410304873	86486.6326814101	170002.277171814
Fsylvatica	CH_FS_11	6.37510270536398e-06	200	0.00290952929998474	0.00256235101979003	0.00841806183227546	49228.592319413	93614.198841208	82443.7265054709	270851.410304873	86486.6326814101	170002.277171814
Fsylvatica	CH_FS_11	6.37510270536398e-06	200	0.0029064533580588	0.00256235101979003	0.00841806183227546	49228.592319413	93515.2303107722	82443.7265054709	270851.410304873	86486.6326814101	170002.277171814
Fsylvatica	CH_FS_11	6.42992307274602e-06	200	0.0029064533580588	0.00256235101979003	0.00841806183227546	49651.9156196604	93515.2303107722	82443.7265054709	270851.410304873	86486.6326814101	170002.277171814
Fsylvatica	CH_FS_11	6.42992307274602e-06	200	0.0029064533580588	0.00256235101979003	0.00841806183227546	49651.9156196604	93515.2303107722	82443.7265054709	270851.410304873	86486.6326814101	170002.277171814
Fsylvatica	CH_FS_11	6.50294323117473e-06	200	0.0029064533580588	0.00256235101979003	0.00841806183227546	50215.7778469091	93515.2303107722	82443.7265054709	270851.410304873	86486.6326814101	170002.277171814
Fsylvatica	CH_FS_11	6.50294323117473e-06	200	0.0029064533580588	0.00256235101979003	0.00841806183227546	50215.7778469091	93515.2303107722	82443.7265054709	270851.410304873	86486.6326814101	170002.277171814
Fsylvatica	CH_FS_11	6.51209857562046e-06	200	0.0029064533580588	0.00256235101979003	0.00841806183227546	50286.4754874167	93515.2303107722	82443.7265054709	270851.410304873	86486.6326814101	170002.277171814
Fsylvatica	CH_FS_11	6.51209857562046e-06	200	0.0029064533580588	0.00256235101979003	0.00841806183227546	50286.4754874167	93515.2303107722	82443.7265054709	270851.410304873	86486.6326814101	170002.277171814
Fsylvatica	CH_FS_11	6.52599279752842e-06	200	0.0029064533580588	0.00256235101979003	0.00841806183227546	50393.7667762812	93515.2303107722	82443.7265054709	270851.410304873	86486.6326814101	170002.277171814
Fsylvatica	CH_FS_11	6.52599279752842e-06	200	0.0029064533580588	0.00256235101979003	0.00841806183227546	50393.7667762812	93515.2303107722	82443.7265054709	270851.410304873	86486.6326814101	170002.277171814
Fsylvatica	CH_FS_11	6.54805897715327e-06	200	0.0029064533580588	0.00256235101979003	0.00841806183227546	50564.1619857396	93515.2303107722	82443.7265054709	270851.410304873	86486.6326814101	170002.277171814
Fsylvatica	CH_FS_11	6.54805897715327e-06	200	0.0029064533580588	0.00256235101979003	0.00841806183227546	50564.1619857396	93515.2303107722	82443.7265054709	270851.410304873	86486.6326814101	170002.277171814
Fsylvatica	CH_FS_11	6.59458635509814e-06	200	0.0029064533580588	0.00256235101979003	0.00841806183227546	50923.4467575146	93515.2303107722	82443.7265054709	270851.410304873	86486.6326814101	170002.277171814
Fsylvatica	CH_FS_11	6.59458635509814e-06	200	0.0029064533580588	0.00256235101979003	0.00841806183227546	50923.4467575146	93515.2303107722	82443.7265054709	270851.410304873	86486.6326814101	170002.277171814
Fsylvatica	CH_FS_11	6.62187883998387e-06	200	0.0029064533580588	0.00256235101979003	0.00841806183227546	51134.199536555	93515.2303107722	82443.7265054709	270851.410304873	86486.6326814101	170002.277171814
Fsylvatica	CH_FS_11	6.62187883998387e-06	200	0.0029064533580588	0.00256235101979003	0.00841806183227546	51134.199536555	93515.2303107722	82443.7265054709	270851.410304873	86486.6326814101	170002.277171814
Fsylvatica	CH_FS_11	6.67794698091581e-06	200	0.0029064533580588	0.00256235101979003	0.00841806183227546	51567.1581537901	93515.2303107722	82443.7265054709	270851.410304873	86486.6326814101	170002.277171814
Fsylvatica	CH_FS_11	6.67794698091581e-06	200	0.0029064533580588	0.00256235101979003	0.00841806183227546	51567.1581537901	93515.2303107722	82443.7265054709	270851.410304873	86486.6326814101	170002.277171814
Fsylvatica	CH_FS_11	6.75583152085422e-06	200	0.0029064533580588	0.00256235101979003	0.00841806183227546	52168.5831726195	93515.2303107722	82443.7265054709	270851.410304873	86486.6326814101	170002.277171814
Fsylvatica	CH_FS_11	6.75583152085422e-06	200	0.0029064533580588	0.00256235101979003	0.00841806183227546	52168.5831726195	93515.2303107722	82443.7265054709	270851.410304873	86486.6326814101	170002.277171814
Fsylvatica	CH_FS_11	6.75812387574699e-06	200	0.0029064533580588	0.00256235101979003	0.00841806183227546	52186.284754803	93515.2303107722	82443.7265054709	270851.410304873	86486.6326814101	170002.277171814
Fsylvatica	CH_FS_11	6.75812387574699e-06	200	0.0029064533580588	0.00256235101979003	0.00841806183227546	52186.284754803	93515.2303107722	82443.7265054709	270851.410304873	86486.6326814101	170002.277171814
Fsylvatica	CH_FS_11	6.7740941682574e-06	200	0.0029064533580588	0.00256235101979003	0.00841806183227546	52309.6074768912	93515.2303107722	82443.7265054709	270851.410304873	86486.6326814101	170002.277171814
Fsylvatica	CH_FS_11	6.7740941682574e-06	200	0.0029064533580588	0.00256235101979003	0.00841806183227546	52309.6074768912	93515.2303107722	82443.7265054709	270851.410304873	86486.6326814101	170002.277171814
Fsylvatica	CH_FS_11	6.91641215393132e-06	200	0.0029064533580588	0.00256235101979003	0.00841806183227546	53408.5880612457	93515.2303107722	82443.7265054709	270851.410304873	86486.6326814101	170002.277171814
Fsylvatica	CH_FS_11	6.91641215393132e-06	200	0.0029064533580588	0.00256235101979003	0.00841806183227546	53408.5880612457	93515.2303107722	82443.7265054709	270851.410304873	86486.6326814101	170002.277171814
Fsylvatica	CH_FS_11	7.02000017118158e-06	200	0.0029064533580588	0.00256235101979003	0.00841806183227546	54208.4955303597	93515.2303107722	82443.7265054709	270851.410304873	86486.6326814101	170002.277171814
Fsylvatica	CH_FS_11	7.02000017118158e-06	200	0.0029064533580588	0.00256235101979003	0.00841806183227546	54208.4955303597	93515.2303107722	82443.7265054709	270851.410304873	86486.6326814101	170002.277171814
Fsylvatica	CH_FS_11	7.02713917019015e-06	200	0.0029064533580588	0.00256235101979003	0.00841806183227546	54263.6229358313	93515.2303107722	82443.7265054709	270851.410304873	86486.6326814101	170002.277171814
Fsylvatica	CH_FS_11	7.02713917019015e-06	200	0.0029064533580588	0.00256235101979003	0.00841806183227546	54263.6229358313	93515.2303107722	82443.7265054709	270851.410304873	86486.6326814101	170002.277171814
Fsylvatica	CH_FS_11	7.03627678280971e-06	200	0.0029064533580588	0.00256235101979003	0.00841806183227546	54334.1836510403	93515.2303107722	82443.7265054709	270851.410304873	86486.6326814101	170002.277171814
Fsylvatica	CH_FS_11	7.03627678280971e-06	200	0.0029064533580588	0.00256235101979003	0.00841806183227546	54334.1836510403	93515.2303107722	82443.7265054709	270851.410304873	86486.6326814101	170002.277171814
Fsylvatica	CH_FS_11	7.08327190552138e-06	200	0.0029064533580588	0.00256235101979003	0.00841806183227546	54697.0803515164	93515.2303107722	82443.7265054709	270851.410304873	86486.6326814101	170002.277171814
Fsylvatica	CH_FS_11	7.08327190552138e-06	200	0.0029064533580588	0.00256235101979003	0.00841806183227546	54697.0803515164	93515.2303107722	82443.7265054709	270851.410304873	86486.6326814101	170002.277171814
Fsylvatica	CH_FS_11	7.12739309996902e-06	200	0.0029064533580588	0.00256235101979003	0.00841806183227546	55037.7845557453	93515.2303107722	82443.7265054709	270851.410304873	86486.6326814101	170002.277171814
Fsylvatica	CH_FS_11	7.12739309996902e-06	200	0.0029064533580588	0.00256235101979003	0.00841806183227546	55037.7845557453	93515.2303107722	82443.7265054709	270851.410304873	86486.6326814101	170002.277171814
Fsylvatica	CH_FS_11	7.18541517664776e-06	200	0.0029064533580588	0.00256235101979003	0.00841806183227546	55485.8314799055	93515.2303107722	82443.7265054709	270851.410304873	86486.6326814101	170002.277171814
Fsylvatica	CH_FS_11	7.18541517664776e-06	200	0.0029064533580588	0.00256235101979003	0.00841806183227546	55485.8314799055	93515.2303107722	82443.7265054709	270851.410304873	86486.6326814101	170002.277171814
Fsylvatica	CH_FS_11	7.2810813548023e-06	200	0.0029064533580588	0.00256235101979003	0.00841806183227546	56224.5664463498	93515.2303107722	82443.7265054709	270851.410304873	86486.6326814101	170002.277171814
Fsylvatica	CH_FS_11	7.2810813548023e-06	200	0.0029064533580588	0.00256235101979003	0.00841806183227546	56224.5664463498	93515.2303107722	82443.7265054709	270851.410304873	86486.6326814101	170002.277171814
Fsylvatica	CH_FS_11	7.29718003792548e-06	200	0.0029064533580588	0.00256235101979003	0.00841806183227546	56348.8806017412	93515.2303107722	82443.7265054709	270851.410304873	86486.6326814101	170002.277171814
Fsylvatica	CH_FS_11	7.29718003792548e-06	200	0.0029064533580588	0.00256235101979003	0.00841806183227546	56348.8806017412	93515.2303107722	82443.7265054709	270851.410304873	86486.6326814101	170002.277171814
Fsylvatica	CH_FS_11	7.31260563601147e-06	200	0.0029064533580588	0.00256235101979003	0.00841806183227546	56467.9971892778	93515.2303107722	82443.7265054709	270851.410304873	86486.6326814101	170002.277171814
Fsylvatica	CH_FS_11	7.31260563601147e-06	200	0.0029064533580588	0.00256235101979003	0.00841806183227546	56467.9971892778	93515.2303107722	82443.7265054709	270851.410304873	86486.6326814101	170002.277171814
Fsylvatica	CH_FS_11	7.36405075452561e-06	200	0.0029064533580588	0.00256235101979003	0.00841806183227546	56865.2567917036	93515.2303107722	82443.7265054709	270851.410304873	86486.6326814101	170002.277171814
Fsylvatica	CH_FS_11	7.36405075452561e-06	200	0.0029064533580588	0.00256235101979003	0.00841806183227546	56865.2567917036	93515.2303107722	82443.7265054709	270851.410304873	86486.6326814101	170002.277171814
Fsylvatica	CH_FS_11	7.3723586969304e-06	200	0.0029064533580588	0.00256235101979003	0.00841806183227546	56929.4107871073	93515.2303107722	82443.7265054709	270851.410304873	86486.6326814101	170002.277171814
Fsylvatica	CH_FS_11	7.3723586969304e-06	200	0.0029064533580588	0.00256235101979003	0.00841806183227546	56929.4107871073	93515.2303107722	82443.7265054709	270851.410304873	86486.6326814101	170002.277171814
Fsylvatica	CH_FS_11	7.41232671549211e-06	200	0.0029064533580588	0.00256235101979003	0.00841806183227546	57238.0441350742	93515.2303107722	82443.7265054709	270851.410304873	86486.6326814101	170002.277171814
Fsylvatica	CH_FS_11	7.41232671549211e-06	200	0.0029064533580588	0.00256235101979003	0.00841806183227546	57238.0441350742	93515.2303107722	82443.7265054709	270851.410304873	86486.6326814101	170002.277171814
Fsylvatica	CH_FS_11	7.42280557292222e-06	200	0.0029064533580588	0.00256235101979003	0.00841806183227546	57318.9619530673	93515.2303107722	82443.7265054709	270851.410304873	86486.6326814101	170002.277171814
Fsylvatica	CH_FS_11	7.42280557292222e-06	200	0.0029064533580588	0.00256235101979003	0.00841806183227546	57318.9619530673	93515.2303107722	82443.7265054709	270851.410304873	86486.6326814101	170002.277171814
Fsylvatica	CH_FS_11	7.42637920330549e-06	200	0.0029064533580588	0.00256235101979003	0.00841806183227546	57346.5575544825	93515.2303107722	82443.7265054709	270851.410304873	86486.6326814101	170002.277171814
Fsylvatica	CH_FS_11	7.42637920330549e-06	200	0.0029064533580588	0.00256235101979003	0.00841806183227546	57346.5575544825	93515.2303107722	82443.7265054709	270851.410304873	86486.6326814101	170002.277171814
Fsylvatica	CH_FS_11	7.43595453754889e-06	200	0.0029064533580588	0.00256235101979003	0.00841806183227546	57420.4983594509	93515.2303107722	82443.7265054709	270851.410304873	86486.6326814101	170002.277171814
Fsylvatica	CH_FS_11	7.43595453754889e-06	200	0.0029064533580588	0.00256235101979003	0.00841806183227546	57420.4983594509	93515.2303107722	82443.7265054709	270851.410304873	86486.6326814101	170002.277171814
Fsylvatica	CH_FS_11	7.52435109467808e-06	200	0.0029064533580588	0.00256235101979003	0.00841806183227546	58103.0972562014	93515.2303107722	82443.7265054709	270851.410304873	86486.6326814101	170002.277171814
Fsylvatica	CH_FS_11	7.52435109467808e-06	200	0.0029064533580588	0.00256235101979003	0.00841806183227546	58103.0972562014	93515.2303107722	82443.7265054709	270851.410304873	86486.6326814101	170002.277171814
Fsylvatica	CH_FS_11	7.53384588997938e-06	200	0.0029064533580588	0.00256235101979003	0.00841806183227546	58176.4161388369	93515.2303107722	82443.7265054709	270851.410304873	86486.6326814101	170002.277171814
Fsylvatica	CH_FS_11	7.53384588997938e-06	200	0.0029064533580588	0.00256235101979003	0.00841806183227546	58176.4161388369	93515.2303107722	82443.7265054709	270851.410304873	86486.6326814101	170002.277171814
Fsylvatica	CH_FS_11	7.66766402721244e-06	200	0.0029064533580588	0.00256235101979003	0.00841806183227546	59209.7608278953	93515.2303107722	82443.7265054709	270851.410304873	86486.6326814101	170002.277171814
Fsylvatica	CH_FS_11	7.66766402721244e-06	200	0.0029064533580588	0.00256235101979003	0.00841806183227546	59209.7608278953	93515.2303107722	82443.7265054709	270851.410304873	86486.6326814101	170002.277171814
Fsylvatica	CH_FS_11	7.82741369145471e-06	200	0.0029064533580588	0.00256235101979003	0.00841806183227546	60443.3489687622	93515.2303107722	82443.7265054709	270851.410304873	86486.6326814101	170002.277171814
Fsylvatica	CH_FS_11	7.82741369145471e-06	200	0.0029064533580588	0.00256235101979003	0.00841806183227546	60443.3489687622	93515.2303107722	82443.7265054709	270851.410304873	86486.6326814101	170002.277171814
Fsylvatica	CH_FS_11	7.83208291078776e-06	200	0.0029064533580588	0.00256235101979003	0.00841806183227546	60479.4047165078	93515.2303107722	82443.7265054709	270851.410304873	86486.6326814101	170002.277171814
Fsylvatica	CH_FS_11	7.83208291078776e-06	200	0.0029064533580588	0.00256235101979003	0.00841806183227546	60479.4047165078	93515.2303107722	82443.7265054709	270851.410304873	86486.6326814101	170002.277171814
Fsylvatica	CH_FS_11	7.87683192247515e-06	200	0.0029064533580588	0.00256235101979003	0.00841806183227546	60824.9569303101	93515.2303107722	82443.7265054709	270851.410304873	86486.6326814101	170002.277171814
Fsylvatica	CH_FS_11	7.87683192247515e-06	200	0.00290163975343171	0.00251022671765375	0.00841806183227546	60824.9569303101	93360.3524270176	80766.6254071349	270851.410304873	86404.2732940849	170002.277171814
Fsylvatica	CH_FS_11	7.91024736116665e-06	200	0.00290163975343171	0.00251022671765375	0.00841806183227546	61082.9912059201	93360.3524270176	80766.6254071349	270851.410304873	86404.2732940849	170002.277171814
Fsylvatica	CH_FS_11	7.91024736116665e-06	200	0.00290163975343171	0.00251022671765375	0.00841806183227546	61082.9912059201	93360.3524270176	80766.6254071349	270851.410304873	86404.2732940849	170002.277171814
Fsylvatica	CH_FS_11	7.98065462892987e-06	200	0.00290163975343171	0.00251022671765375	0.00841806183227546	61626.6766712731	93360.3524270176	80766.6254071349	270851.410304873	86404.2732940849	170002.277171814
Fsylvatica	CH_FS_11	7.98065462892987e-06	200	0.0028992467342784	0.00251022671765375	0.00841806183227546	61626.6766712731	93283.3569587644	80766.6254071349	270851.410304873	86384.3592165855	170002.277171814
Fsylvatica	CH_FS_11	8.0611709334712e-06	200	0.0028992467342784	0.00251022671765375	0.00841806183227546	62248.4241966888	93283.3569587644	80766.6254071349	270851.410304873	86384.3592165855	170002.277171814
Fsylvatica	CH_FS_11	8.0611709334712e-06	200	0.0028992467342784	0.00251022671765375	0.00841806183227546	62248.4241966888	93283.3569587644	80766.6254071349	270851.410304873	86384.3592165855	170002.277171814
Fsylvatica	CH_FS_11	8.07271386769528e-06	200	0.0028992467342784	0.00251022671765375	0.00841806183227546	62337.5588239018	93283.3569587644	80766.6254071349	270851.410304873	86384.3592165855	170002.277171814
Fsylvatica	CH_FS_11	8.07271386769528e-06	200	0.00287897695629933	0.00251022671765375	0.00841806183227546	62337.5588239018	92631.1762001071	80766.6254071349	270851.410304873	86384.3592165855	170002.277171814
Fsylvatica	CH_FS_11	8.32279641724881e-06	200	0.00287897695629933	0.00251022671765375	0.00841806183227546	64268.6982026935	92631.1762001071	80766.6254071349	270851.410304873	86384.3592165855	170002.277171814
Fsylvatica	CH_FS_11	8.32279641724881e-06	200	0.00287897695629933	0.00251022671765375	0.00841806183227546	64268.6982026935	92631.1762001071	80766.6254071349	270851.410304873	86384.3592165855	170002.277171814
Fsylvatica	CH_FS_11	8.55958967546661e-06	200	0.00287897695629933	0.00251022671765375	0.00841806183227546	66097.2175711707	92631.1762001071	80766.6254071349	270851.410304873	86384.3592165855	170002.277171814
Fsylvatica	CH_FS_11	8.55958967546661e-06	200	0.00287656720045145	0.00251022671765375	0.00841806183227546	66097.2175711707	92553.6422281675	80766.6254071349	270851.410304873	86384.3592165855	170002.277171814
Fsylvatica	CH_FS_11	8.61589934818598e-06	200	0.00287656720045145	0.00251022671765375	0.00841806183227546	66532.0412987335	92553.6422281675	80766.6254071349	270851.410304873	86384.3592165855	170002.277171814
Fsylvatica	CH_FS_11	8.61589934818598e-06	200	0.00286827269152386	0.00249248631366318	0.00841806183227546	66532.0412987335	92286.7661365465	80195.8273379403	270851.410304873	86133.4798521181	170002.277171814
Fsylvatica	CH_FS_11	8.62089566296397e-06	200	0.00286827269152386	0.00249248631366318	0.00841806183227546	66570.6228800307	92286.7661365465	80195.8273379403	270851.410304873	86133.4798521181	170002.277171814
Fsylvatica	CH_FS_11	8.62089566296397e-06	200	0.00286827269152386	0.00249248631366318	0.00841806183227546	66570.6228800307	92286.7661365465	80195.8273379403	270851.410304873	86133.4798521181	170002.277171814
Fsylvatica	CH_FS_11	8.72813450411899e-06	200	0.00286827269152386	0.00249248631366318	0.00841806183227546	67398.7220395289	92286.7661365465	80195.8273379403	270851.410304873	86133.4798521181	170002.277171814
Fsylvatica	CH_FS_11	8.72813450411899e-06	200	0.00286827269152386	0.00249248631366318	0.00841806183227546	67398.7220395289	92286.7661365465	80195.8273379403	270851.410304873	86133.4798521181	170002.277171814
Fsylvatica	CH_FS_11	8.80533453518042e-06	200	0.00286827269152386	0.00249248631366318	0.00841806183227546	67994.8612755245	92286.7661365465	80195.8273379403	270851.410304873	86133.4798521181	170002.277171814
Fsylvatica	CH_FS_11	8.80533453518042e-06	200	0.00286827269152386	0.00249248631366318	0.00841806183227546	67994.8612755245	92286.7661365465	80195.8273379403	270851.410304873	86133.4798521181	170002.277171814
Fsylvatica	CH_FS_11	8.91254402114095e-06	200	0.00286827269152386	0.00249248631366318	0.00841806183227546	68822.7337539842	92286.7661365465	80195.8273379403	270851.410304873	86133.4798521181	170002.277171814
Fsylvatica	CH_FS_11	8.91254402114095e-06	200	0.00286827269152386	0.00249248631366318	0.00841806183227546	68822.7337539842	92286.7661365465	80195.8273379403	270851.410304873	86133.4798521181	170002.277171814
Fsylvatica	CH_FS_11	8.96679839430585e-06	200	0.00286827269152386	0.00249248631366318	0.00841806183227546	69241.6864425162	92286.7661365465	80195.8273379403	270851.410304873	86133.4798521181	170002.277171814
Fsylvatica	CH_FS_11	8.96679839430585e-06	200	0.00286342397265522	0.00249248631366318	0.00841806183227546	69241.6864425162	92130.7584509401	80195.8273379403	270851.410304873	86133.4798521181	170002.277171814
Fsylvatica	CH_FS_11	9.30559257324347e-06	200	0.00286342397265522	0.00249248631366318	0.00841806183227546	71857.8577084438	92130.7584509401	80195.8273379403	270851.410304873	86133.4798521181	170002.277171814
Fsylvatica	CH_FS_11	9.30559257324347e-06	200	0.00286342397265522	0.00249248631366318	0.00841806183227546	71857.8577084438	92130.7584509401	80195.8273379403	270851.410304873	86133.4798521181	170002.277171814
Fsylvatica	CH_FS_11	9.33018943110125e-06	200	0.00286342397265522	0.00249248631366318	0.00841806183227546	72047.7948347587	92130.7584509401	80195.8273379403	270851.410304873	86133.4798521181	170002.277171814
Fsylvatica	CH_FS_11	9.33018943110125e-06	200	0.00286342397265522	0.00249248631366318	0.00841806183227546	72047.7948347587	92130.7584509401	80195.8273379403	270851.410304873	86133.4798521181	170002.277171814
Fsylvatica	CH_FS_11	9.39405858387463e-06	200	0.00286342397265522	0.00249248631366318	0.00841806183227546	72540.9929256728	92130.7584509401	80195.8273379403	270851.410304873	86133.4798521181	170002.277171814
Fsylvatica	CH_FS_11	9.39405858387463e-06	200	0.00286342397265522	0.00249248631366318	0.00841806183227546	72540.9929256728	92130.7584509401	80195.8273379403	270851.410304873	86133.4798521181	170002.277171814
Fsylvatica	CH_FS_11	9.44195226702486e-06	200	0.00286342397265522	0.00249248631366318	0.00841806183227546	72910.8283167943	92130.7584509401	80195.8273379403	270851.410304873	86133.4798521181	170002.277171814
Fsylvatica	CH_FS_11	9.44195226702486e-06	200	0.00286089673177485	0.00249248631366318	0.00841806183227546	72910.8283167943	92049.4443943002	80195.8273379403	270851.410304873	86133.4798521181	170002.277171814
Fsylvatica	CH_FS_11	9.71377767669218e-06	200	0.00286089673177485	0.00249248631366318	0.00841806183227546	75009.8662292832	92049.4443943002	80195.8273379403	270851.410304873	86133.4798521181	170002.277171814
Fsylvatica	CH_FS_11	9.71377767669218e-06	200	0.00285950857063682	0.00242991339155676	0.00841806183227546	75009.8662292832	92004.78026502	78182.5415558804	270851.410304873	85981.0621910874	170002.277171814
Fsylvatica	CH_FS_11	9.77826962437084e-06	200	0.00285950857063682	0.00242991339155676	0.00841806183227546	75507.8735472652	92004.78026502	78182.5415558804	270851.410304873	85981.0621910874	170002.277171814
Fsylvatica	CH_FS_11	9.77826962437084e-06	200	0.00285950857063682	0.00242991339155676	0.00841806183227546	75507.8735472652	92004.78026502	78182.5415558804	270851.410304873	85981.0621910874	170002.277171814
Fsylvatica	CH_FS_11	9.78288844952041e-06	200	0.00285950857063682	0.00242991339155676	0.00841806183227546	75543.5401507368	92004.78026502	78182.5415558804	270851.410304873	85981.0621910874	170002.277171814
Fsylvatica	CH_FS_11	9.78288844952041e-06	200	0.00285950857063682	0.00242991339155676	0.00841806183227546	75543.5401507368	92004.78026502	78182.5415558804	270851.410304873	85981.0621910874	170002.277171814
Fsylvatica	CH_FS_11	9.81576932262023e-06	200	0.00285950857063682	0.00242991339155676	0.00841806183227546	75797.4465067199	92004.78026502	78182.5415558804	270851.410304873	85981.0621910874	170002.277171814
Fsylvatica	CH_FS_11	9.81576932262023e-06	200	0.00285950857063682	0.00242991339155676	0.00841806183227546	75797.4465067199	92004.78026502	78182.5415558804	270851.410304873	85981.0621910874	170002.277171814
Fsylvatica	CH_FS_11	9.90694491943056e-06	200	0.00285950857063682	0.00242991339155676	0.00841806183227546	76501.505169348	92004.78026502	78182.5415558804	270851.410304873	85981.0621910874	170002.277171814
Fsylvatica	CH_FS_11	9.90694491943056e-06	200	0.00285950857063682	0.00242991339155676	0.00841806183227546	76501.505169348	92004.78026502	78182.5415558804	270851.410304873	85981.0621910874	170002.277171814
Fsylvatica	CH_FS_11	9.91961885935353e-06	200	0.00285950857063682	0.00242991339155676	0.00841806183227546	76599.3734313014	92004.78026502	78182.5415558804	270851.410304873	85981.0621910874	170002.277171814
Fsylvatica	CH_FS_11	9.91961885935353e-06	200	0.00284859329224156	0.00242991339155676	0.00841806183227546	76599.3734313014	91653.580831453	78182.5415558804	270851.410304873	85937.4750691799	170002.277171814
Fsylvatica	CH_FS_11	9.95178092798405e-06	200	0.00284859329224156	0.00242991339155676	0.00841806183227546	76847.729173622	91653.580831453	78182.5415558804	270851.410304873	85937.4750691799	170002.277171814
Fsylvatica	CH_FS_11	9.95178092798405e-06	200	0.00284859329224156	0.00242991339155676	0.00841806183227546	76847.729173622	91653.580831453	78182.5415558804	270851.410304873	85937.4750691799	170002.277171814
Fsylvatica	CH_FS_11	9.98040658454452e-06	200	0.00284859329224156	0.00242991339155676	0.00841806183227546	77068.7767146295	91653.580831453	78182.5415558804	270851.410304873	85937.4750691799	170002.277171814
Fsylvatica	CH_FS_11	9.98040658454452e-06	200	0.00284859329224156	0.00242991339155676	0.00841806183227546	77068.7767146295	91653.580831453	78182.5415558804	270851.410304873	85937.4750691799	170002.277171814
Fsylvatica	CH_FS_11	1.00617529094272e-05	200	0.00284859329224156	0.00242991339155676	0.00841806183227546	77696.9336635304	91653.580831453	78182.5415558804	270851.410304873	85937.4750691799	170002.277171814
Fsylvatica	CH_FS_11	1.00617529094272e-05	200	0.00284859329224156	0.00242991339155676	0.00841806183227546	77696.9336635304	91653.580831453	78182.5415558804	270851.410304873	85937.4750691799	170002.277171814
Fsylvatica	CH_FS_11	1.0225550016278e-05	200	0.00284859329224156	0.00242991339155676	0.00841806183227546	78961.7761874746	91653.580831453	78182.5415558804	270851.410304873	85937.4750691799	170002.277171814
Fsylvatica	CH_FS_11	1.0225550016278e-05	200	0.0028466068763152	0.00242991339155676	0.00841806183227546	78961.7761874746	91589.6678351095	78182.5415558804	270851.410304873	85864.0009926796	170002.277171814
Fsylvatica	CH_FS_11	1.0272499676587e-05	200	0.0028466068763152	0.00242991339155676	0.00841806183227546	79324.321826927	91589.6678351095	78182.5415558804	270851.410304873	85864.0009926796	170002.277171814
Fsylvatica	CH_FS_11	1.0272499676587e-05	200	0.0028466068763152	0.00242991339155676	0.00841806183227546	79324.321826927	91589.6678351095	78182.5415558804	270851.410304873	85864.0009926796	170002.277171814
Fsylvatica	CH_FS_11	1.03943137545169e-05	200	0.0028466068763152	0.00242991339155676	0.00841806183227546	80264.9710773506	91589.6678351095	78182.5415558804	270851.410304873	85864.0009926796	170002.277171814
Fsylvatica	CH_FS_11	1.03943137545169e-05	200	0.0028466068763152	0.00242991339155676	0.00841806183227546	80264.9710773506	91589.6678351095	78182.5415558804	270851.410304873	85864.0009926796	170002.277171814
Fsylvatica	CH_FS_11	1.04119102198069e-05	200	0.0028466068763152	0.00242991339155676	0.00841806183227546	80400.8511181998	91589.6678351095	78182.5415558804	270851.410304873	85864.0009926796	170002.277171814
Fsylvatica	CH_FS_11	1.04119102198069e-05	200	0.00284032372427059	0.00242991339155676	0.00841806183227546	80400.8511181998	91387.5072159136	78182.5415558804	270851.410304873	85649.6078926868	170002.277171814
Fsylvatica	CH_FS_11	1.04420372155334e-05	200	0.00284032372427059	0.00242991339155676	0.00841806183227546	80633.4920118409	91387.5072159136	78182.5415558804	270851.410304873	85649.6078926868	170002.277171814
Fsylvatica	CH_FS_11	1.04420372155334e-05	200	0.00284032372427059	0.00242991339155676	0.00841806183227546	80633.4920118409	91387.5072159136	78182.5415558804	270851.410304873	85649.6078926868	170002.277171814
Fsylvatica	CH_FS_11	1.04768180681629e-05	200	0.00284032372427059	0.00242991339155676	0.00841806183227546	80902.0700244236	91387.5072159136	78182.5415558804	270851.410304873	85649.6078926868	170002.277171814
Fsylvatica	CH_FS_11	1.04768180681629e-05	200	0.00284032372427059	0.00242991339155676	0.00841806183227546	80902.0700244236	91387.5072159136	78182.5415558804	270851.410304873	85649.6078926868	170002.277171814
Fsylvatica	CH_FS_11	1.05390218647893e-05	200	0.00284032372427059	0.00242991339155676	0.00841806183227546	81382.4082223112	91387.5072159136	78182.5415558804	270851.410304873	85649.6078926868	170002.277171814
Fsylvatica	CH_FS_11	1.05390218647893e-05	200	0.00284032372427059	0.00242991339155676	0.00841806183227546	81382.4082223112	91387.5072159136	78182.5415558804	270851.410304873	85649.6078926868	170002.277171814
Fsylvatica	CH_FS_11	1.06101492218735e-05	200	0.00284032372427059	0.00242991339155676	0.00841806183227546	81931.6542229612	91387.5072159136	78182.5415558804	270851.410304873	85649.6078926868	170002.277171814
Fsylvatica	CH_FS_11	1.06101492218735e-05	200	0.00284032372427059	0.00242991339155676	0.00841806183227546	81931.6542229612	91387.5072159136	78182.5415558804	270851.410304873	85649.6078926868	170002.277171814
Fsylvatica	CH_FS_11	1.061473346375e-05	200	0.00284032372427059	0.00242991339155676	0.00841806183227546	81967.0537741309	91387.5072159136	78182.5415558804	270851.410304873	85649.6078926868	170002.277171814
Fsylvatica	CH_FS_11	1.061473346375e-05	200	0.00284032372427059	0.00242991339155676	0.00841806183227546	81967.0537741309	91387.5072159136	78182.5415558804	270851.410304873	85649.6078926868	170002.277171814
Fsylvatica	CH_FS_11	1.06884562222414e-05	200	0.00284032372427059	0.00242991339155676	0.00841806183227546	82536.3414844899	91387.5072159136	78182.5415558804	270851.410304873	85649.6078926868	170002.277171814
Fsylvatica	CH_FS_11	1.06884562222414e-05	200	0.00284032372427059	0.00242991339155676	0.00841806183227546	82536.3414844899	91387.5072159136	78182.5415558804	270851.410304873	85649.6078926868	170002.277171814
Fsylvatica	CH_FS_11	1.0706801936448e-05	200	0.00284032372427059	0.00242991339155676	0.00841806183227546	82678.0072312587	91387.5072159136	78182.5415558804	270851.410304873	85649.6078926868	170002.277171814
Fsylvatica	CH_FS_11	1.0706801936448e-05	200	0.00284032372427059	0.00242991339155676	0.00841806183227546	82678.0072312587	91387.5072159136	78182.5415558804	270851.410304873	85649.6078926868	170002.277171814
Fsylvatica	CH_FS_11	1.07185588509445e-05	200	0.00284032372427059	0.00242991339155676	0.00841806183227546	82768.7942157879	91387.5072159136	78182.5415558804	270851.410304873	85649.6078926868	170002.277171814
Fsylvatica	CH_FS_11	1.07185588509445e-05	200	0.00284032372427059	0.00242991339155676	0.00841806183227546	82768.7942157879	91387.5072159136	78182.5415558804	270851.410304873	85649.6078926868	170002.277171814
Fsylvatica	CH_FS_11	1.07220829716824e-05	200	0.00284032372427059	0.00242991339155676	0.00841806183227546	82796.0075033387	91387.5072159136	78182.5415558804	270851.410304873	85649.6078926868	170002.277171814
Fsylvatica	CH_FS_11	1.07220829716824e-05	200	0.00284032372427059	0.00242991339155676	0.00841806183227546	82796.0075033387	91387.5072159136	78182.5415558804	270851.410304873	85649.6078926868	170002.277171814
Fsylvatica	CH_FS_11	1.07470837004933e-05	200	0.00284032372427059	0.00242991339155676	0.00841806183227546	82989.0633242723	91387.5072159136	78182.5415558804	270851.410304873	85649.6078926868	170002.277171814
Fsylvatica	CH_FS_11	1.07470837004933e-05	200	0.00284032372427059	0.00242991339155676	0.00841806183227546	82989.0633242723	91387.5072159136	78182.5415558804	270851.410304873	85649.6078926868	170002.277171814
Fsylvatica	CH_FS_11	1.08151768346419e-05	200	0.00284032372427059	0.00242991339155676	0.00841806183227546	83514.8790319842	91387.5072159136	78182.5415558804	270851.410304873	85649.6078926868	170002.277171814
Fsylvatica	CH_FS_11	1.08151768346419e-05	200	0.00284032372427059	0.00242991339155676	0.00841806183227546	83514.8790319842	91387.5072159136	78182.5415558804	270851.410304873	85649.6078926868	170002.277171814
Fsylvatica	CH_FS_11	1.08154434019707e-05	200	0.00284032372427059	0.00242991339155676	0.00841806183227546	83516.9374669553	91387.5072159136	78182.5415558804	270851.410304873	85649.6078926868	170002.277171814
Fsylvatica	CH_FS_11	1.08154434019707e-05	200	0.00283438351037947	0.00239581959611697	0.00841806183227546	83516.9374669553	91196.3806428401	77085.572590636	270851.410304873	85589.3905098771	167242.107894569
Fsylvatica	CH_FS_11	1.08721115983102e-05	200	0.00283438351037947	0.00239581959611697	0.00841806183227546	83954.5297166808	91196.3806428401	77085.572590636	270851.410304873	85589.3905098771	167242.107894569
Fsylvatica	CH_FS_11	1.08721115983102e-05	200	0.00283438351037947	0.00239581959611697	0.00841806183227546	83954.5297166808	91196.3806428401	77085.572590636	270851.410304873	85589.3905098771	167242.107894569
Fsylvatica	CH_FS_11	1.09002738666797e-05	200	0.00283438351037947	0.00239581959611697	0.00841806183227546	84171.9989704998	91196.3806428401	77085.572590636	270851.410304873	85589.3905098771	167242.107894569
Fsylvatica	CH_FS_11	1.09002738666797e-05	200	0.00283438351037947	0.00239581959611697	0.00841806183227546	84171.9989704998	91196.3806428401	77085.572590636	270851.410304873	85589.3905098771	167242.107894569
Fsylvatica	CH_FS_11	1.09072648524153e-05	200	0.00283438351037947	0.00239581959611697	0.00841806183227546	84225.9834163343	91196.3806428401	77085.572590636	270851.410304873	85589.3905098771	167242.107894569
Fsylvatica	CH_FS_11	1.09072648524153e-05	200	0.00283438351037947	0.00239581959611697	0.00841806183227546	84225.9834163343	91196.3806428401	77085.572590636	270851.410304873	85589.3905098771	167242.107894569
Fsylvatica	CH_FS_11	1.09095465032808e-05	200	0.00283438351037947	0.00239581959611697	0.00841806183227546	84243.6023419368	91196.3806428401	77085.572590636	270851.410304873	85589.3905098771	167242.107894569
Fsylvatica	CH_FS_11	1.09095465032808e-05	200	0.00283438351037947	0.00239581959611697	0.00841806183227546	84243.6023419368	91196.3806428401	77085.572590636	270851.410304873	85589.3905098771	167242.107894569
Fsylvatica	CH_FS_11	1.09314326335966e-05	200	0.00283438351037947	0.00239581959611697	0.00841806183227546	84412.6072092399	91196.3806428401	77085.572590636	270851.410304873	85589.3905098771	167242.107894569
Fsylvatica	CH_FS_11	1.09314326335966e-05	200	0.00283438351037947	0.00239581959611697	0.00841806183227546	84412.6072092399	91196.3806428401	77085.572590636	270851.410304873	85589.3905098771	167242.107894569
Fsylvatica	CH_FS_11	1.09566712071693e-05	200	0.00283438351037947	0.00239581959611697	0.00841806183227546	84607.4996692611	91196.3806428401	77085.572590636	270851.410304873	85589.3905098771	167242.107894569
Fsylvatica	CH_FS_11	1.09566712071693e-05	200	0.00282969296968305	0.00239581959611697	0.00841806183227546	84607.4996692611	91045.4623450146	77085.572590636	270851.410304873	84956.184086992	162486.666311517
Fsylvatica	CH_FS_11	1.10149827355415e-05	200	0.00282969296968305	0.00239581959611697	0.00841806183227546	85057.7817416331	91045.4623450146	77085.572590636	270851.410304873	84956.184086992	162486.666311517
Fsylvatica	CH_FS_11	1.10149827355415e-05	200	0.00282969296968305	0.00239581959611697	0.00841806183227546	85057.7817416331	91045.4623450146	77085.572590636	270851.410304873	84956.184086992	162486.666311517
Fsylvatica	CH_FS_11	1.1022732106513e-05	200	0.00282969296968305	0.00239581959611697	0.00841806183227546	85117.6224441159	91045.4623450146	77085.572590636	270851.410304873	84956.184086992	162486.666311517
Fsylvatica	CH_FS_11	1.1022732106513e-05	200	0.00282969296968305	0.00239581959611697	0.00841806183227546	85117.6224441159	91045.4623450146	77085.572590636	270851.410304873	84956.184086992	162486.666311517
Fsylvatica	CH_FS_11	1.1050323479835e-05	200	0.00282969296968305	0.00239581959611697	0.00841806183227546	85330.6832419689	91045.4623450146	77085.572590636	270851.410304873	84956.184086992	162486.666311517
Fsylvatica	CH_FS_11	1.1050323479835e-05	200	0.00282969296968305	0.00239581959611697	0.00841806183227546	85330.6832419689	91045.4623450146	77085.572590636	270851.410304873	84956.184086992	162486.666311517
Fsylvatica	CH_FS_11	1.10597792040108e-05	200	0.00282969296968305	0.00239581959611697	0.00841806183227546	85403.7004170718	91045.4623450146	77085.572590636	270851.410304873	84956.184086992	162486.666311517
Fsylvatica	CH_FS_11	1.10597792040108e-05	200	0.00282969296968305	0.00239581959611697	0.00841806183227546	85403.7004170718	91045.4623450146	77085.572590636	270851.410304873	84956.184086992	162486.666311517
Fsylvatica	CH_FS_11	1.10653889687438e-05	200	0.00282969296968305	0.00239581959611697	0.00841806183227546	85447.0190636589	91045.4623450146	77085.572590636	270851.410304873	84956.184086992	162486.666311517
Fsylvatica	CH_FS_11	1.10653889687438e-05	200	0.00282969296968305	0.00239581959611697	0.00841806183227546	85447.0190636589	91045.4623450146	77085.572590636	270851.410304873	84956.184086992	162486.666311517
Fsylvatica	CH_FS_11	1.10850043454054e-05	200	0.00282969296968305	0.00239581959611697	0.00841806183227546	85598.4891537099	91045.4623450146	77085.572590636	270851.410304873	84956.184086992	162486.666311517
Fsylvatica	CH_FS_11	1.10850043454054e-05	200	0.00282969296968305	0.00239581959611697	0.00841806183227546	85598.4891537099	91045.4623450146	77085.572590636	270851.410304873	84956.184086992	162486.666311517
Fsylvatica	CH_FS_11	1.11172916281725e-05	200	0.00282969296968305	0.00239581959611697	0.00841806183227546	85847.8118005599	91045.4623450146	77085.572590636	270851.410304873	84956.184086992	162486.666311517
Fsylvatica	CH_FS_11	1.11172916281725e-05	200	0.00282969296968305	0.00239581959611697	0.00841806183227546	85847.8118005599	91045.4623450146	77085.572590636	270851.410304873	84956.184086992	162486.666311517
Fsylvatica	CH_FS_11	1.11198541154033e-05	200	0.00282969296968305	0.00239581959611697	0.00841806183227546	85867.599346744	91045.4623450146	77085.572590636	270851.410304873	84956.184086992	162486.666311517
Fsylvatica	CH_FS_11	1.11198541154033e-05	200	0.00282969296968305	0.00239581959611697	0.00841806183227546	85867.599346744	91045.4623450146	77085.572590636	270851.410304873	84956.184086992	162486.666311517
Fsylvatica	CH_FS_11	1.11304535439708e-05	200	0.00282969296968305	0.00239581959611697	0.00841806183227546	85949.448215991	91045.4623450146	77085.572590636	270851.410304873	84956.184086992	162486.666311517
Fsylvatica	CH_FS_11	1.11304535439708e-05	200	0.00282969296968305	0.00239581959611697	0.00841806183227546	85949.448215991	91045.4623450146	77085.572590636	270851.410304873	84956.184086992	162486.666311517
Fsylvatica	CH_FS_11	1.11332385589278e-05	200	0.00282969296968305	0.00239581959611697	0.00841806183227546	85970.954122995	91045.4623450146	77085.572590636	270851.410304873	84956.184086992	162486.666311517
Fsylvatica	CH_FS_11	1.11332385589278e-05	200	0.00282969296968305	0.00239581959611697	0.00841806183227546	85970.954122995	91045.4623450146	77085.572590636	270851.410304873	84956.184086992	162486.666311517
Fsylvatica	CH_FS_11	1.11425472324618e-05	200	0.00282969296968305	0.00239581959611697	0.00841806183227546	86042.8357719057	91045.4623450146	77085.572590636	270851.410304873	84956.184086992	162486.666311517
Fsylvatica	CH_FS_11	1.11425472324618e-05	200	0.00282969296968305	0.00239581959611697	0.00841806183227546	86042.8357719057	91045.4623450146	77085.572590636	270851.410304873	84956.184086992	162486.666311517
Fsylvatica	CH_FS_11	1.11550897870706e-05	200	0.00282969296968305	0.00239581959611697	0.00841806183227546	86139.6894754485	91045.4623450146	77085.572590636	270851.410304873	84956.184086992	162486.666311517
Fsylvatica	CH_FS_11	1.11550897870706e-05	200	0.00282969296968305	0.00239581959611697	0.00841806183227546	86139.6894754485	91045.4623450146	77085.572590636	270851.410304873	84956.184086992	162486.666311517
Fsylvatica	CH_FS_11	1.11754816338163e-05	200	0.00282969296968305	0.00239581959611697	0.00841806183227546	86297.1554734847	91045.4623450146	77085.572590636	270851.410304873	84956.184086992	162486.666311517
Fsylvatica	CH_FS_11	1.11754816338163e-05	200	0.00282969296968305	0.00239581959611697	0.00841806183227546	86297.1554734847	91045.4623450146	77085.572590636	270851.410304873	84956.184086992	162486.666311517
Fsylvatica	CH_FS_11	1.11838900402421e-05	200	0.00282969296968305	0.00239581959611697	0.00841806183227546	86362.0852528348	91045.4623450146	77085.572590636	270851.410304873	84956.184086992	162486.666311517
Fsylvatica	CH_FS_11	1.11838900402421e-05	200	0.00282969296968305	0.00239581959611697	0.00841806183227546	86362.0852528348	91045.4623450146	77085.572590636	270851.410304873	84956.184086992	162486.666311517
Fsylvatica	CH_FS_11	1.11936454511934e-05	200	0.00282969296968305	0.00239581959611697	0.00841806183227546	86437.4166115321	91045.4623450146	77085.572590636	270851.410304873	84956.184086992	162486.666311517
Fsylvatica	CH_FS_11	1.11936454511934e-05	200	0.00282969296968305	0.00239581959611697	0.00841806183227546	86437.4166115321	91045.4623450146	77085.572590636	270851.410304873	84956.184086992	162486.666311517
Fsylvatica	CH_FS_11	1.11967421789079e-05	200	0.00282969296968305	0.00239581959611697	0.00841806183227546	86461.3295668564	91045.4623450146	77085.572590636	270851.410304873	84956.184086992	162486.666311517
Fsylvatica	CH_FS_11	1.11967421789079e-05	200	0.00282969296968305	0.00239581959611697	0.00841806183227546	86461.3295668564	91045.4623450146	77085.572590636	270851.410304873	84956.184086992	162486.666311517
Fsylvatica	CH_FS_11	1.12009235699014e-05	200	0.00282969296968305	0.00239581959611697	0.00841806183227546	86493.6183003973	91045.4623450146	77085.572590636	270851.410304873	84956.184086992	162486.666311517
Fsylvatica	CH_FS_11	1.12009235699014e-05	200	0.00282969296968305	0.00239581959611697	0.00841806183227546	86493.6183003973	91045.4623450146	77085.572590636	270851.410304873	84956.184086992	162486.666311517
Fsylvatica	CH_FS_11	1.12053343387337e-05	200	0.00282969296968305	0.00239581959611697	0.00841806183227546	86527.6782913803	91045.4623450146	77085.572590636	270851.410304873	84956.184086992	162486.666311517
Fsylvatica	CH_FS_11	1.12053343387337e-05	200	0.0028235243491366	0.00239581959611697	0.00841806183227546	86527.6782913803	90846.9867804568	77085.572590636	270851.410304873	84940.1873598385	162020.62832711
Fsylvatica	CH_FS_11	1.12158916350674e-05	200	0.0028235243491366	0.00239581959611697	0.00841806183227546	86609.201815192	90846.9867804568	77085.572590636	270851.410304873	84940.1873598385	162020.62832711
Fsylvatica	CH_FS_11	1.12158916350674e-05	200	0.0028235243491366	0.00239581959611697	0.00841806183227546	86609.201815192	90846.9867804568	77085.572590636	270851.410304873	84940.1873598385	162020.62832711
Fsylvatica	CH_FS_11	1.12333732262477e-05	200	0.0028235243491366	0.00239581959611697	0.00841806183227546	86744.1947972798	90846.9867804568	77085.572590636	270851.410304873	84940.1873598385	162020.62832711
Fsylvatica	CH_FS_11	1.12333732262477e-05	200	0.0028235243491366	0.00239581959611697	0.00841806183227546	86744.1947972798	90846.9867804568	77085.572590636	270851.410304873	84940.1873598385	162020.62832711
Fsylvatica	CH_FS_11	1.12380888844644e-05	200	0.0028235243491366	0.00239581959611697	0.00841806183227546	86780.6091464435	90846.9867804568	77085.572590636	270851.410304873	84940.1873598385	162020.62832711
Fsylvatica	CH_FS_11	1.12380888844644e-05	200	0.0028235243491366	0.00239581959611697	0.00841806183227546	86780.6091464435	90846.9867804568	77085.572590636	270851.410304873	84940.1873598385	162020.62832711
Fsylvatica	CH_FS_11	1.12420980894764e-05	200	0.0028235243491366	0.00239581959611697	0.00841806183227546	86811.5682585047	90846.9867804568	77085.572590636	270851.410304873	84940.1873598385	162020.62832711
Fsylvatica	CH_FS_11	1.12420980894764e-05	200	0.0028235243491366	0.00239581959611697	0.00841806183227546	86811.5682585047	90846.9867804568	77085.572590636	270851.410304873	84940.1873598385	162020.62832711
Fsylvatica	CH_FS_11	1.12427382310271e-05	200	0.0028235243491366	0.00239581959611697	0.00841806183227546	86816.5114365027	90846.9867804568	77085.572590636	270851.410304873	84940.1873598385	162020.62832711
Fsylvatica	CH_FS_11	1.12427382310271e-05	200	0.0028235243491366	0.00239581959611697	0.00841806183227546	86816.5114365027	90846.9867804568	77085.572590636	270851.410304873	84940.1873598385	162020.62832711
Fsylvatica	CH_FS_11	1.12753899441463e-05	200	0.0028235243491366	0.00239581959611697	0.00841806183227546	87068.6482173457	90846.9867804568	77085.572590636	270851.410304873	84940.1873598385	162020.62832711
Fsylvatica	CH_FS_11	1.12753899441463e-05	200	0.0028235243491366	0.00239581959611697	0.00841806183227546	87068.6482173457	90846.9867804568	77085.572590636	270851.410304873	84940.1873598385	162020.62832711
Fsylvatica	CH_FS_11	1.12916602411971e-05	200	0.0028235243491366	0.00239581959611697	0.00841806183227546	87194.2875768114	90846.9867804568	77085.572590636	270851.410304873	84940.1873598385	162020.62832711
Fsylvatica	CH_FS_11	1.12916602411971e-05	200	0.0028235243491366	0.00239581959611697	0.00841806183227546	87194.2875768114	90846.9867804568	77085.572590636	270851.410304873	84940.1873598385	162020.62832711
Fsylvatica	CH_FS_11	1.13072600606038e-05	200	0.0028235243491366	0.00239581959611697	0.00841806183227546	87314.7495027321	90846.9867804568	77085.572590636	270851.410304873	84940.1873598385	162020.62832711
Fsylvatica	CH_FS_11	1.13072600606038e-05	200	0.0028235243491366	0.00239581959611697	0.00841806183227546	87314.7495027321	90846.9867804568	77085.572590636	270851.410304873	84940.1873598385	162020.62832711
Fsylvatica	CH_FS_11	1.13129523451098e-05	200	0.0028235243491366	0.00239581959611697	0.00841806183227546	87358.7053676431	90846.9867804568	77085.572590636	270851.410304873	84940.1873598385	162020.62832711
Fsylvatica	CH_FS_11	1.13129523451098e-05	200	0.0028235243491366	0.00239581959611697	0.00841806183227546	87358.7053676431	90846.9867804568	77085.572590636	270851.410304873	84940.1873598385	162020.62832711
Fsylvatica	CH_FS_11	1.13307783423912e-05	200	0.0028235243491366	0.00239581959611697	0.00841806183227546	87496.3578563028	90846.9867804568	77085.572590636	270851.410304873	84940.1873598385	162020.62832711
Fsylvatica	CH_FS_11	1.13307783423912e-05	200	0.0028235243491366	0.00239581959611697	0.00841806183227546	87496.3578563028	90846.9867804568	77085.572590636	270851.410304873	84940.1873598385	162020.62832711
Fsylvatica	CH_FS_11	1.13346413599987e-05	200	0.0028235243491366	0.00239581959611697	0.00841806183227546	87526.1881080978	90846.9867804568	77085.572590636	270851.410304873	84940.1873598385	162020.62832711
Fsylvatica	CH_FS_11	1.13346413599987e-05	200	0.0028235243491366	0.00239581959611697	0.00841806183227546	87526.1881080978	90846.9867804568	77085.572590636	270851.410304873	84940.1873598385	162020.62832711
Fsylvatica	CH_FS_11	1.13453793187376e-05	200	0.0028235243491366	0.00239581959611697	0.00841806183227546	87609.1067083984	90846.9867804568	77085.572590636	270851.410304873	84940.1873598385	162020.62832711
Fsylvatica	CH_FS_11	1.13453793187376e-05	200	0.0028235243491366	0.00239581959611697	0.00841806183227546	87609.1067083984	90846.9867804568	77085.572590636	270851.410304873	84940.1873598385	162020.62832711
Fsylvatica	CH_FS_11	1.13485157909677e-05	200	0.0028235243491366	0.00239581959611697	0.00841806183227546	87633.3265711793	90846.9867804568	77085.572590636	270851.410304873	84940.1873598385	162020.62832711
Fsylvatica	CH_FS_11	1.13485157909677e-05	200	0.0028235243491366	0.00239581959611697	0.00841806183227546	87633.3265711793	90846.9867804568	77085.572590636	270851.410304873	84940.1873598385	162020.62832711
Fsylvatica	CH_FS_11	1.1350644594933e-05	200	0.0028235243491366	0.00239581959611697	0.00841806183227546	87649.7652118379	90846.9867804568	77085.572590636	270851.410304873	84940.1873598385	162020.62832711
Fsylvatica	CH_FS_11	1.1350644594933e-05	200	0.0028235243491366	0.00239581959611697	0.00841806183227546	87649.7652118379	90846.9867804568	77085.572590636	270851.410304873	84940.1873598385	162020.62832711
Fsylvatica	CH_FS_11	1.13878629703342e-05	200	0.0028235243491366	0.00239581959611697	0.00841806183227546	87937.1657940867	90846.9867804568	77085.572590636	270851.410304873	84940.1873598385	162020.62832711
Fsylvatica	CH_FS_11	1.13878629703342e-05	200	0.0028235243491366	0.00239581959611697	0.00841806183227546	87937.1657940867	90846.9867804568	77085.572590636	270851.410304873	84940.1873598385	162020.62832711
Fsylvatica	CH_FS_11	1.13899360463536e-05	200	0.0028235243491366	0.00239581959611697	0.00841806183227546	87953.174103117	90846.9867804568	77085.572590636	270851.410304873	84940.1873598385	162020.62832711
Fsylvatica	CH_FS_11	1.13899360463536e-05	200	0.0028235243491366	0.00239581959611697	0.00841806183227546	87953.174103117	90846.9867804568	77085.572590636	270851.410304873	84940.1873598385	162020.62832711
Fsylvatica	CH_FS_11	1.13911240412928e-05	200	0.0028235243491366	0.00239581959611697	0.00841806183227546	87962.3478092107	90846.9867804568	77085.572590636	270851.410304873	84940.1873598385	162020.62832711
Fsylvatica	CH_FS_11	1.13911240412928e-05	200	0.0028235243491366	0.00239581959611697	0.00841806183227546	87962.3478092107	90846.9867804568	77085.572590636	270851.410304873	84940.1873598385	162020.62832711
Fsylvatica	CH_FS_11	1.13954497781564e-05	200	0.0028235243491366	0.00239581959611697	0.00841806183227546	87995.7511826753	90846.9867804568	77085.572590636	270851.410304873	84940.1873598385	162020.62832711
Fsylvatica	CH_FS_11	1.13954497781564e-05	200	0.0028235243491366	0.00239581959611697	0.00841806183227546	87995.7511826753	90846.9867804568	77085.572590636	270851.410304873	84940.1873598385	162020.62832711
Fsylvatica	CH_FS_11	1.13963166612231e-05	200	0.0028235243491366	0.00239581959611697	0.00841806183227546	88002.4452604101	90846.9867804568	77085.572590636	270851.410304873	84940.1873598385	162020.62832711
Fsylvatica	CH_FS_11	1.13963166612231e-05	200	0.0028235243491366	0.00239581959611697	0.00841806183227546	88002.4452604101	90846.9867804568	77085.572590636	270851.410304873	84940.1873598385	162020.62832711
Fsylvatica	CH_FS_11	1.14137004672826e-05	200	0.0028235243491366	0.00239581959611697	0.00841806183227546	88136.6831450392	90846.9867804568	77085.572590636	270851.410304873	84940.1873598385	162020.62832711
Fsylvatica	CH_FS_11	1.14137004672826e-05	200	0.0028235243491366	0.00239581959611697	0.00841806183227546	88136.6831450392	90846.9867804568	77085.572590636	270851.410304873	84940.1873598385	162020.62832711
Fsylvatica	CH_FS_11	1.14160860069286e-05	200	0.0028235243491366	0.00239581959611697	0.00841806183227546	88155.1043006071	90846.9867804568	77085.572590636	270851.410304873	84940.1873598385	162020.62832711
Fsylvatica	CH_FS_11	1.14160860069286e-05	200	0.0028235243491366	0.00239581959611697	0.00841806183227546	88155.1043006071	90846.9867804568	77085.572590636	270851.410304873	84940.1873598385	162020.62832711
Fsylvatica	CH_FS_11	1.14219444754744e-05	200	0.0028235243491366	0.00239581959611697	0.00841806183227546	88200.3434399567	90846.9867804568	77085.572590636	270851.410304873	84940.1873598385	162020.62832711
Fsylvatica	CH_FS_11	1.14219444754744e-05	200	0.0028235243491366	0.00239581959611697	0.00841806183227546	88200.3434399567	90846.9867804568	77085.572590636	270851.410304873	84940.1873598385	162020.62832711
Fsylvatica	CH_FS_11	1.14318143127566e-05	200	0.0028235243491366	0.00239581959611697	0.00841806183227546	88276.5583996647	90846.9867804568	77085.572590636	270851.410304873	84940.1873598385	162020.62832711
Fsylvatica	CH_FS_11	1.14318143127566e-05	200	0.0028235243491366	0.00239581959611697	0.00841806183227546	88276.5583996647	90846.9867804568	77085.572590636	270851.410304873	84940.1873598385	162020.62832711
Fsylvatica	CH_FS_11	1.14537881804053e-05	200	0.0028235243491366	0.00239581959611697	0.00841806183227546	88446.2407753304	90846.9867804568	77085.572590636	270851.410304873	84940.1873598385	162020.62832711
Fsylvatica	CH_FS_11	1.14537881804053e-05	200	0.0028235243491366	0.00239581959611697	0.00841806183227546	88446.2407753304	90846.9867804568	77085.572590636	270851.410304873	84940.1873598385	162020.62832711
Fsylvatica	CH_FS_11	1.14553664966512e-05	200	0.0028235243491366	0.00239581959611697	0.00841806183227546	88458.4285455687	90846.9867804568	77085.572590636	270851.410304873	84940.1873598385	162020.62832711
Fsylvatica	CH_FS_11	1.14553664966512e-05	200	0.0028235243491366	0.00239581959611697	0.00841806183227546	88458.4285455687	90846.9867804568	77085.572590636	270851.410304873	84940.1873598385	162020.62832711
Fsylvatica	CH_FS_11	1.14745650490115e-05	200	0.0028235243491366	0.00239581959611697	0.00841806183227546	88606.6799151471	90846.9867804568	77085.572590636	270851.410304873	84940.1873598385	162020.62832711
Fsylvatica	CH_FS_11	1.14745650490115e-05	200	0.0028235243491366	0.00239581959611697	0.00841806183227546	88606.6799151471	90846.9867804568	77085.572590636	270851.410304873	84940.1873598385	162020.62832711
Fsylvatica	CH_FS_11	1.14757760685272e-05	200	0.0028235243491366	0.00239581959611697	0.00841806183227546	88616.0314171985	90846.9867804568	77085.572590636	270851.410304873	84940.1873598385	162020.62832711
Fsylvatica	CH_FS_11	1.14757760685272e-05	200	0.0028235243491366	0.00239581959611697	0.00841806183227546	88616.0314171985	90846.9867804568	77085.572590636	270851.410304873	84940.1873598385	162020.62832711
Fsylvatica	CH_FS_11	1.14782886586193e-05	200	0.0028235243491366	0.00239581959611697	0.00841806183227546	88635.4336572921	90846.9867804568	77085.572590636	270851.410304873	84940.1873598385	162020.62832711
Fsylvatica	CH_FS_11	1.14782886586193e-05	200	0.0028235243491366	0.00239581959611697	0.00841806183227546	88635.4336572921	90846.9867804568	77085.572590636	270851.410304873	84940.1873598385	162020.62832711
Fsylvatica	CH_FS_11	1.14802991384626e-05	200	0.0028235243491366	0.00239581959611697	0.00841806183227546	88650.9585981671	90846.9867804568	77085.572590636	270851.410304873	84940.1873598385	162020.62832711
Fsylvatica	CH_FS_11	1.14802991384626e-05	200	0.0028235243491366	0.00239581959611697	0.00841806183227546	88650.9585981671	90846.9867804568	77085.572590636	270851.410304873	84940.1873598385	162020.62832711
Fsylvatica	CH_FS_11	1.14804068519138e-05	200	0.0028235243491366	0.00239581959611697	0.00841806183227546	88651.7903622691	90846.9867804568	77085.572590636	270851.410304873	84940.1873598385	162020.62832711
Fsylvatica	CH_FS_11	1.14804068519138e-05	200	0.0028235243491366	0.00239581959611697	0.00841806183227546	88651.7903622691	90846.9867804568	77085.572590636	270851.410304873	84940.1873598385	162020.62832711
Fsylvatica	CH_FS_11	1.14874223304884e-05	200	0.0028235243491366	0.00239581959611697	0.00841806183227546	88705.9639419953	90846.9867804568	77085.572590636	270851.410304873	84940.1873598385	162020.62832711
Fsylvatica	CH_FS_11	1.14874223304884e-05	200	0.0028235243491366	0.00239581959611697	0.00841806183227546	88705.9639419953	90846.9867804568	77085.572590636	270851.410304873	84940.1873598385	162020.62832711
Fsylvatica	CH_FS_11	1.14941643103231e-05	200	0.0028235243491366	0.00239581959611697	0.00841806183227546	88758.0255623404	90846.9867804568	77085.572590636	270851.410304873	84940.1873598385	162020.62832711
Fsylvatica	CH_FS_11	1.14941643103231e-05	200	0.0028235243491366	0.00239581959611697	0.00841806183227546	88758.0255623404	90846.9867804568	77085.572590636	270851.410304873	84940.1873598385	162020.62832711
Fsylvatica	CH_FS_11	1.14985517779454e-05	200	0.0028235243491366	0.00239581959611697	0.00841806183227546	88791.9056211999	90846.9867804568	77085.572590636	270851.410304873	84940.1873598385	162020.62832711
Fsylvatica	CH_FS_11	1.14985517779454e-05	200	0.0028235243491366	0.00239581959611697	0.00841806183227546	88791.9056211999	90846.9867804568	77085.572590636	270851.410304873	84940.1873598385	162020.62832711
Fsylvatica	CH_FS_11	1.15019008958597e-05	200	0.0028235243491366	0.00239581959611697	0.00841806183227546	88817.7675355965	90846.9867804568	77085.572590636	270851.410304873	84940.1873598385	162020.62832711
Fsylvatica	CH_FS_11	1.15019008958597e-05	200	0.0028235243491366	0.00239581959611697	0.00841806183227546	88817.7675355965	90846.9867804568	77085.572590636	270851.410304873	84940.1873598385	162020.62832711
Fsylvatica	CH_FS_11	1.15082435022258e-05	200	0.0028235243491366	0.00239581959611697	0.00841806183227546	88866.7451909326	90846.9867804568	77085.572590636	270851.410304873	84940.1873598385	162020.62832711
Fsylvatica	CH_FS_11	1.15082435022258e-05	200	0.0028235243491366	0.00239581959611697	0.00841806183227546	88866.7451909326	90846.9867804568	77085.572590636	270851.410304873	84940.1873598385	162020.62832711
Fsylvatica	CH_FS_11	1.15117211135974e-05	200	0.0028235243491366	0.00239581959611697	0.00841806183227546	88893.5993327987	90846.9867804568	77085.572590636	270851.410304873	84940.1873598385	162020.62832711
Fsylvatica	CH_FS_11	1.15117211135974e-05	200	0.0028235243491366	0.00239581959611697	0.00841806183227546	88893.5993327987	90846.9867804568	77085.572590636	270851.410304873	84940.1873598385	162020.62832711
Fsylvatica	CH_FS_11	1.15259522307871e-05	200	0.0028235243491366	0.00239581959611697	0.00841806183227546	89003.4921296302	90846.9867804568	77085.572590636	270851.410304873	84940.1873598385	162020.62832711
Fsylvatica	CH_FS_11	1.15259522307871e-05	200	0.0028235243491366	0.00239581959611697	0.00841806183227546	89003.4921296302	90846.9867804568	77085.572590636	270851.410304873	84940.1873598385	162020.62832711
Fsylvatica	CH_FS_11	1.15293305187686e-05	200	0.0028235243491366	0.00239581959611697	0.00841806183227546	89029.5792955102	90846.9867804568	77085.572590636	270851.410304873	84940.1873598385	162020.62832711
Fsylvatica	CH_FS_11	1.15293305187686e-05	200	0.0028235243491366	0.00239581959611697	0.00841806183227546	89029.5792955102	90846.9867804568	77085.572590636	270851.410304873	84940.1873598385	162020.62832711
Fsylvatica	CH_FS_11	1.15723188867917e-05	200	0.0028235243491366	0.00239581959611697	0.00841806183227546	89361.5358053414	90846.9867804568	77085.572590636	270851.410304873	84940.1873598385	162020.62832711
Fsylvatica	CH_FS_11	1.15723188867917e-05	200	0.0028235243491366	0.00239581959611697	0.00841806183227546	89361.5358053414	90846.9867804568	77085.572590636	270851.410304873	84940.1873598385	162020.62832711
Fsylvatica	CH_FS_11	1.15804573717337e-05	200	0.0028235243491366	0.00239581959611697	0.00841806183227546	89424.3812489088	90846.9867804568	77085.572590636	270851.410304873	84940.1873598385	162020.62832711
Fsylvatica	CH_FS_11	1.15804573717337e-05	200	0.0028235243491366	0.00239581959611697	0.00841806183227546	89424.3812489088	90846.9867804568	77085.572590636	270851.410304873	84940.1873598385	162020.62832711
Fsylvatica	CH_FS_11	1.15834683111466e-05	200	0.0028235243491366	0.00239581959611697	0.00841806183227546	89447.6317463057	90846.9867804568	77085.572590636	270851.410304873	84940.1873598385	162020.62832711
Fsylvatica	CH_FS_11	1.15834683111466e-05	200	0.0028235243491366	0.00239581959611697	0.00841806183227546	89447.6317463057	90846.9867804568	77085.572590636	270851.410304873	84940.1873598385	162020.62832711
Fsylvatica	CH_FS_11	1.15857088353291e-05	200	0.0028235243491366	0.00239581959611697	0.00841806183227546	89464.9330913445	90846.9867804568	77085.572590636	270851.410304873	84940.1873598385	162020.62832711
Fsylvatica	CH_FS_11	1.15857088353291e-05	200	0.0028235243491366	0.00239581959611697	0.00841806183227546	89464.9330913445	90846.9867804568	77085.572590636	270851.410304873	84940.1873598385	162020.62832711
Fsylvatica	CH_FS_11	1.15959786882665e-05	200	0.0028235243491366	0.00239581959611697	0.00841806183227546	89544.2369750306	90846.9867804568	77085.572590636	270851.410304873	84940.1873598385	162020.62832711
Fsylvatica	CH_FS_11	1.15959786882665e-05	200	0.0028235243491366	0.00239581959611697	0.00841806183227546	89544.2369750306	90846.9867804568	77085.572590636	270851.410304873	84940.1873598385	162020.62832711
Fsylvatica	CH_FS_11	1.1600581112956e-05	200	0.0028235243491366	0.00239581959611697	0.00841806183227546	89579.776934023	90846.9867804568	77085.572590636	270851.410304873	84940.1873598385	162020.62832711
Fsylvatica	CH_FS_11	1.1600581112956e-05	200	0.0028235243491366	0.00239581959611697	0.00841806183227546	89579.776934023	90846.9867804568	77085.572590636	270851.410304873	84940.1873598385	162020.62832711
Fsylvatica	CH_FS_11	1.16234074092472e-05	200	0.0028235243491366	0.00239581959611697	0.00841806183227546	89756.041770249	90846.9867804568	77085.572590636	270851.410304873	84940.1873598385	162020.62832711
Fsylvatica	CH_FS_11	1.16234074092472e-05	200	0.0028235243491366	0.00239581959611697	0.00841806183227546	89756.041770249	90846.9867804568	77085.572590636	270851.410304873	84940.1873598385	162020.62832711
Fsylvatica	CH_FS_11	1.16364891072495e-05	200	0.0028235243491366	0.00239581959611697	0.00841806183227546	89857.0587432394	90846.9867804568	77085.572590636	270851.410304873	84940.1873598385	162020.62832711
Fsylvatica	CH_FS_11	1.16364891072495e-05	200	0.0028235243491366	0.00239581959611697	0.00841806183227546	89857.0587432394	90846.9867804568	77085.572590636	270851.410304873	84940.1873598385	162020.62832711
Fsylvatica	CH_FS_11	1.16465790556226e-05	200	0.0028235243491366	0.00239581959611697	0.00841806183227546	89934.9734024913	90846.9867804568	77085.572590636	270851.410304873	84940.1873598385	162020.62832711
Fsylvatica	CH_FS_11	1.16465790556226e-05	200	0.0028235243491366	0.00239581959611697	0.00841806183227546	89934.9734024913	90846.9867804568	77085.572590636	270851.410304873	84940.1873598385	162020.62832711
Fsylvatica	CH_FS_11	1.16470859636524e-05	200	0.0028235243491366	0.00239581959611697	0.00841806183227546	89938.8877502114	90846.9867804568	77085.572590636	270851.410304873	84940.1873598385	162020.62832711
Fsylvatica	CH_FS_11	1.16470859636524e-05	200	0.0028235243491366	0.00239581959611697	0.00841806183227546	89938.8877502114	90846.9867804568	77085.572590636	270851.410304873	84940.1873598385	162020.62832711
Fsylvatica	CH_FS_11	1.1652319062473e-05	200	0.0028235243491366	0.00239581959611697	0.00841806183227546	89979.297779714	90846.9867804568	77085.572590636	270851.410304873	84940.1873598385	162020.62832711
Fsylvatica	CH_FS_11	1.1652319062473e-05	200	0.0028235243491366	0.00239581959611697	0.00841806183227546	89979.297779714	90846.9867804568	77085.572590636	270851.410304873	84940.1873598385	162020.62832711
Fsylvatica	CH_FS_11	1.16540587221704e-05	200	0.0028235243491366	0.00239581959611697	0.00841806183227546	89992.7314453313	90846.9867804568	77085.572590636	270851.410304873	84940.1873598385	162020.62832711
Fsylvatica	CH_FS_11	1.16540587221704e-05	200	0.0028235243491366	0.00239581959611697	0.00841806183227546	89992.7314453313	90846.9867804568	77085.572590636	270851.410304873	84940.1873598385	162020.62832711
Fsylvatica	CH_FS_11	1.16736138808637e-05	200	0.0028235243491366	0.00239581959611697	0.00841806183227546	90143.7365317657	90846.9867804568	77085.572590636	270851.410304873	84940.1873598385	162020.62832711
Fsylvatica	CH_FS_11	1.16736138808637e-05	200	0.0028235243491366	0.00239581959611697	0.00841806183227546	90143.7365317657	90846.9867804568	77085.572590636	270851.410304873	84940.1873598385	162020.62832711
Fsylvatica	CH_FS_11	1.16871047196146e-05	200	0.0028235243491366	0.00239581959611697	0.00841806183227546	90247.912892777	90846.9867804568	77085.572590636	270851.410304873	84940.1873598385	162020.62832711
Fsylvatica	CH_FS_11	1.16871047196146e-05	200	0.0028235243491366	0.00239581959611697	0.00841806183227546	90247.912892777	90846.9867804568	77085.572590636	270851.410304873	84940.1873598385	162020.62832711
Fsylvatica	CH_FS_11	1.16916118616048e-05	200	0.0028235243491366	0.00239581959611697	0.00841806183227546	90282.7170780291	90846.9867804568	77085.572590636	270851.410304873	84940.1873598385	162020.62832711
Fsylvatica	CH_FS_11	1.16916118616048e-05	200	0.0028235243491366	0.00239581959611697	0.00841806183227546	90282.7170780291	90846.9867804568	77085.572590636	270851.410304873	84940.1873598385	162020.62832711
Fsylvatica	CH_FS_11	1.17171545963139e-05	200	0.0028235243491366	0.00239581959611697	0.00841806183227546	90479.9582726946	90846.9867804568	77085.572590636	270851.410304873	84940.1873598385	162020.62832711
Fsylvatica	CH_FS_11	1.17171545963139e-05	200	0.0028235243491366	0.00239581959611697	0.00841806183227546	90479.9582726946	90846.9867804568	77085.572590636	270851.410304873	84940.1873598385	162020.62832711
Fsylvatica	CH_FS_11	1.17611743268941e-05	200	0.0028235243491366	0.00239581959611697	0.00841806183227546	90819.8789721552	90846.9867804568	77085.572590636	270851.410304873	84940.1873598385	162020.62832711
Fsylvatica	CH_FS_11	1.17611743268941e-05	200	0.0028235243491366	0.00239581959611697	0.00841806183227546	90819.8789721552	90846.9867804568	77085.572590636	270851.410304873	84940.1873598385	162020.62832711
Fsylvatica	CH_FS_11	1.17871914528207e-05	200	0.0028235243491366	0.00239581959611697	0.00841806183227546	91020.783419465	90846.9867804568	77085.572590636	270851.410304873	84940.1873598385	162020.62832711
Fsylvatica	CH_FS_11	1.17871914528207e-05	200	0.0028235243491366	0.00239581959611697	0.00841806183227546	91020.783419465	90846.9867804568	77085.572590636	270851.410304873	84940.1873598385	162020.62832711
Fsylvatica	CH_FS_11	1.17954178218486e-05	200	0.0028235243491366	0.00239581959611697	0.00841806183227546	91084.3075046225	90846.9867804568	77085.572590636	270851.410304873	84940.1873598385	162020.62832711
Fsylvatica	CH_FS_11	1.17954178218486e-05	200	0.0028235243491366	0.00239581959611697	0.00841806183227546	91084.3075046225	90846.9867804568	77085.572590636	270851.410304873	84940.1873598385	162020.62832711
Fsylvatica	CH_FS_11	1.18406147309194e-05	200	0.0028235243491366	0.00239581959611697	0.00841806183227546	91433.3183854779	90846.9867804568	77085.572590636	270851.410304873	84940.1873598385	162020.62832711
Fsylvatica	CH_FS_11	1.18406147309194e-05	200	0.0028235243491366	0.00239581959611697	0.00841806183227546	91433.3183854779	90846.9867804568	77085.572590636	270851.410304873	84940.1873598385	162020.62832711
Fsylvatica	CH_FS_11	1.18463630024559e-05	200	0.0028235243491366	0.00239581959611697	0.00841806183227546	91477.7065826709	90846.9867804568	77085.572590636	270851.410304873	84940.1873598385	162020.62832711
Fsylvatica	CH_FS_11	1.18463630024559e-05	200	0.0028235243491366	0.00239581959611697	0.00841806183227546	91477.7065826709	90846.9867804568	77085.572590636	270851.410304873	84940.1873598385	162020.62832711
Fsylvatica	CH_FS_11	1.18568286474472e-05	200	0.0028235243491366	0.00239581959611697	0.00841806183227546	91558.5223741095	90846.9867804568	77085.572590636	270851.410304873	84940.1873598385	162020.62832711
Fsylvatica	CH_FS_11	1.18568286474472e-05	200	0.0028235243491366	0.00239581959611697	0.00841806183227546	91558.5223741095	90846.9867804568	77085.572590636	270851.410304873	84940.1873598385	162020.62832711
Fsylvatica	CH_FS_11	1.18769056939737e-05	200	0.0028235243491366	0.00239581959611697	0.00841806183227546	91713.5574824223	90846.9867804568	77085.572590636	270851.410304873	84940.1873598385	162020.62832711
Fsylvatica	CH_FS_11	1.18769056939737e-05	200	0.0028235243491366	0.00239581959611697	0.00841806183227546	91713.5574824223	90846.9867804568	77085.572590636	270851.410304873	84940.1873598385	162020.62832711
Fsylvatica	CH_FS_11	1.19112518545717e-05	200	0.0028235243491366	0.00239581959611697	0.00841806183227546	91978.7787997814	90846.9867804568	77085.572590636	270851.410304873	84940.1873598385	162020.62832711
Fsylvatica	CH_FS_11	1.19112518545717e-05	200	0.0028235243491366	0.00239581959611697	0.00841806183227546	91978.7787997814	90846.9867804568	77085.572590636	270851.410304873	84940.1873598385	162020.62832711
Fsylvatica	CH_FS_11	1.1921229760531e-05	200	0.0028235243491366	0.00239581959611697	0.00841806183227546	92055.8282666486	90846.9867804568	77085.572590636	270851.410304873	84940.1873598385	162020.62832711
Fsylvatica	CH_FS_11	1.1921229760531e-05	200	0.0028235243491366	0.00239581959611697	0.00841806183227546	92055.8282666486	90846.9867804568	77085.572590636	270851.410304873	84940.1873598385	162020.62832711
Fsylvatica	CH_FS_11	1.20051631286936e-05	200	0.0028235243491366	0.00239581959611697	0.00841806183227546	92703.9623837341	90846.9867804568	77085.572590636	270851.410304873	84940.1873598385	162020.62832711
Fsylvatica	CH_FS_11	1.20051631286936e-05	200	0.0028235243491366	0.00239581959611697	0.00841806183227546	92703.9623837341	90846.9867804568	77085.572590636	270851.410304873	84940.1873598385	162020.62832711
Fsylvatica	CH_FS_11	1.20150709117182e-05	200	0.0028235243491366	0.00239581959611697	0.00841806183227546	92780.4703607582	90846.9867804568	77085.572590636	270851.410304873	84940.1873598385	162020.62832711
Fsylvatica	CH_FS_11	1.20150709117182e-05	200	0.0028235243491366	0.00239581959611697	0.00841806183227546	92780.4703607582	90846.9867804568	77085.572590636	270851.410304873	84940.1873598385	162020.62832711
Fsylvatica	CH_FS_11	1.20350032519119e-05	200	0.0028235243491366	0.00239581959611697	0.00841806183227546	92934.3880456517	90846.9867804568	77085.572590636	270851.410304873	84940.1873598385	162020.62832711
Fsylvatica	CH_FS_11	1.20350032519119e-05	200	0.0028235243491366	0.00239581959611697	0.00841806183227546	92934.3880456517	90846.9867804568	77085.572590636	270851.410304873	84940.1873598385	162020.62832711
Fsylvatica	CH_FS_11	1.20477409723554e-05	200	0.0028235243491366	0.00239581959611697	0.00841806183227546	93032.7488212772	90846.9867804568	77085.572590636	270851.410304873	84940.1873598385	162020.62832711
Fsylvatica	CH_FS_11	1.20477409723554e-05	200	0.0028235243491366	0.00239581959611697	0.00841806183227546	93032.7488212772	90846.9867804568	77085.572590636	270851.410304873	84940.1873598385	162020.62832711
Fsylvatica	CH_FS_11	1.2126353412454e-05	200	0.0028235243491366	0.00239581959611697	0.00841806183227546	93639.7946907644	90846.9867804568	77085.572590636	270851.410304873	84940.1873598385	162020.62832711
Fsylvatica	CH_FS_11	1.2126353412454e-05	200	0.0028235243491366	0.00239581959611697	0.00841806183227546	93639.7946907644	90846.9867804568	77085.572590636	270851.410304873	84940.1873598385	162020.62832711
Fsylvatica	CH_FS_11	1.21479110766062e-05	200	0.0028235243491366	0.00239581959611697	0.00841806183227546	93806.263139816	90846.9867804568	77085.572590636	270851.410304873	84940.1873598385	162020.62832711
Fsylvatica	CH_FS_11	1.21479110766062e-05	200	0.0028235243491366	0.00239581959611697	0.00841806183227546	93806.263139816	90846.9867804568	77085.572590636	270851.410304873	84940.1873598385	162020.62832711
Fsylvatica	CH_FS_11	1.22369652437488e-05	200	0.0028235243491366	0.00239581959611697	0.00841806183227546	94493.9401061683	90846.9867804568	77085.572590636	270851.410304873	84940.1873598385	162020.62832711
Fsylvatica	CH_FS_11	1.22369652437488e-05	200	0.0028235243491366	0.00239581959611697	0.00841806183227546	94493.9401061683	90846.9867804568	77085.572590636	270851.410304873	84940.1873598385	162020.62832711
Fsylvatica	CH_FS_11	1.2276656437409e-05	200	0.0028235243491366	0.00239581959611697	0.00841806183227546	94800.4358101083	90846.9867804568	77085.572590636	270851.410304873	84940.1873598385	162020.62832711
Fsylvatica	CH_FS_11	1.2276656437409e-05	200	0.0028235243491366	0.00239581959611697	0.00841806183227546	94800.4358101083	90846.9867804568	77085.572590636	270851.410304873	84940.1873598385	162020.62832711
Fsylvatica	CH_FS_11	1.23752094976064e-05	200	0.0028235243491366	0.00239581959611697	0.00841806183227546	95561.4633019799	90846.9867804568	77085.572590636	270851.410304873	84940.1873598385	162020.62832711
Fsylvatica	CH_FS_11	1.23752094976064e-05	200	0.0028235243491366	0.00239581959611697	0.00841806183227546	95561.4633019799	90846.9867804568	77085.572590636	270851.410304873	84940.1873598385	162020.62832711
Fsylvatica	CH_FS_11	1.24747576978646e-05	200	0.0028235243491366	0.00239581959611697	0.00841806183227546	96330.1752730858	90846.9867804568	77085.572590636	270851.410304873	84940.1873598385	162020.62832711
Fsylvatica	CH_FS_11	1.24747576978646e-05	200	0.0028235243491366	0.00239581959611697	0.00841806183227546	96330.1752730858	90846.9867804568	77085.572590636	270851.410304873	84940.1873598385	162020.62832711
Fsylvatica	CH_FS_11	1.25038293704207e-05	200	0.0028235243491366	0.00239581959611697	0.00841806183227546	96554.6669530558	90846.9867804568	77085.572590636	270851.410304873	84940.1873598385	162020.62832711
Fsylvatica	CH_FS_11	1.25038293704207e-05	200	0.0028235243491366	0.00239581959611697	0.00841806183227546	96554.6669530558	90846.9867804568	77085.572590636	270851.410304873	84940.1873598385	162020.62832711
Fsylvatica	CH_FS_11	1.25269478734582e-05	200	0.0028235243491366	0.00239581959611697	0.00841806183227546	96733.1882120322	90846.9867804568	77085.572590636	270851.410304873	84940.1873598385	162020.62832711
Fsylvatica	CH_FS_11	1.25269478734582e-05	200	0.0028235243491366	0.00239581959611697	0.00841806183227546	96733.1882120322	90846.9867804568	77085.572590636	270851.410304873	84940.1873598385	162020.62832711
Fsylvatica	CH_FS_11	1.25961799820291e-05	200	0.0028235243491366	0.00239581959611697	0.00841806183227546	97267.7990890278	90846.9867804568	77085.572590636	270851.410304873	84940.1873598385	162020.62832711
Fsylvatica	CH_FS_11	1.25961799820291e-05	200	0.0028235243491366	0.00239581959611697	0.00841806183227546	97267.7990890278	90846.9867804568	77085.572590636	270851.410304873	84940.1873598385	162020.62832711
Fsylvatica	CH_FS_11	1.2643430644211e-05	200	0.0028235243491366	0.00239581959611697	0.00841806183227546	97632.6690672664	90846.9867804568	77085.572590636	270851.410304873	84940.1873598385	162020.62832711
Fsylvatica	CH_FS_11	1.2643430644211e-05	200	0.00282243580764845	0.00239252722575827	0.00841806183227546	97632.6690672664	90811.9629230519	76979.6404684129	270851.410304873	84770.1257839078	159806.280051019
Fsylvatica	CH_FS_11	1.27061130262655e-05	200	0.00282243580764845	0.00239252722575827	0.00841806183227546	98116.7029055252	90811.9629230519	76979.6404684129	270851.410304873	84770.1257839078	159806.280051019
Fsylvatica	CH_FS_11	1.27061130262655e-05	200	0.00282243580764845	0.00239252722575827	0.00841806183227546	98116.7029055252	90811.9629230519	76979.6404684129	270851.410304873	84770.1257839078	159806.280051019
Fsylvatica	CH_FS_11	1.27098079692262e-05	200	0.00282243580764845	0.00239252722575827	0.00841806183227546	98145.2352836	90811.9629230519	76979.6404684129	270851.410304873	84770.1257839078	159806.280051019
Fsylvatica	CH_FS_11	1.27098079692262e-05	200	0.00282243580764845	0.00239252722575827	0.00841806183227546	98145.2352836	90811.9629230519	76979.6404684129	270851.410304873	84770.1257839078	159806.280051019
Fsylvatica	CH_FS_11	1.27993529872319e-05	200	0.00282243580764845	0.00239252722575827	0.00841806183227546	98836.7026041074	90811.9629230519	76979.6404684129	270851.410304873	84770.1257839078	159806.280051019
Fsylvatica	CH_FS_11	1.27993529872319e-05	200	0.00281917773110511	0.00237860935153975	0.00841806183227546	98836.7026041074	90707.1342054411	76531.8324176239	270851.410304873	84698.0718788941	159270.965151197
Fsylvatica	CH_FS_11	1.28303851468634e-05	200	0.00281917773110511	0.00237860935153975	0.00841806183227546	99076.3331804125	90707.1342054411	76531.8324176239	270851.410304873	84698.0718788941	159270.965151197
Fsylvatica	CH_FS_11	1.28303851468634e-05	200	0.00281445502970148	0.00236145210649534	0.00841806183227546	99076.3331804125	90555.1811358261	75979.7975062852	270851.410304873	84479.2440426607	152940.590345676
Fsylvatica	CH_FS_11	1.29981084099591e-05	200	0.00281445502970148	0.00236145210649534	0.00841806183227546	100371.493513198	90555.1811358261	75979.7975062852	270851.410304873	84479.2440426607	152940.590345676
Fsylvatica	CH_FS_11	1.29981084099591e-05	200	0.00281403497148477	0.00236145210649534	0.00841806183227546	100371.493513198	90541.6657491882	75979.7975062852	270851.410304873	84036.8474259747	152940.590345676
Fsylvatica	CH_FS_11	1.30657224182566e-05	200	0.00281403497148477	0.00236145210649534	0.00841806183227546	100893.609407387	90541.6657491882	75979.7975062852	270851.410304873	84036.8474259747	152940.590345676
Fsylvatica	CH_FS_11	1.30657224182566e-05	200	0.00281403497148477	0.00236145210649534	0.00841806183227546	100893.609407387	90541.6657491882	75979.7975062852	270851.410304873	84036.8474259747	152940.590345676
Fsylvatica	CH_FS_11	1.31123374215915e-05	200	0.00281403497148477	0.00236145210649534	0.00841806183227546	101253.570823101	90541.6657491882	75979.7975062852	270851.410304873	84036.8474259747	152940.590345676
Fsylvatica	CH_FS_11	1.31123374215915e-05	200	0.00281403497148477	0.00236145210649534	0.00841806183227546	101253.570823101	90541.6657491882	75979.7975062852	270851.410304873	84036.8474259747	152940.590345676
Fsylvatica	CH_FS_11	1.31267141908329e-05	200	0.00281403497148477	0.00236145210649534	0.00841806183227546	101364.5883462	90541.6657491882	75979.7975062852	270851.410304873	84036.8474259747	152940.590345676
Fsylvatica	CH_FS_11	1.31267141908329e-05	200	0.00281403497148477	0.00236145210649534	0.00841806183227546	101364.5883462	90541.6657491882	75979.7975062852	270851.410304873	84036.8474259747	152940.590345676
Fsylvatica	CH_FS_11	1.320935740226e-05	200	0.00281403497148477	0.00236145210649534	0.00841806183227546	102002.759863011	90541.6657491882	75979.7975062852	270851.410304873	84036.8474259747	152940.590345676
Fsylvatica	CH_FS_11	1.320935740226e-05	200	0.00281403497148477	0.00236145210649534	0.00841806183227546	102002.759863011	90541.6657491882	75979.7975062852	270851.410304873	84036.8474259747	152940.590345676
Fsylvatica	CH_FS_11	1.32718239253699e-05	200	0.00281403497148477	0.00236145210649534	0.00841806183227546	102485.126836833	90541.6657491882	75979.7975062852	270851.410304873	84036.8474259747	152940.590345676
Fsylvatica	CH_FS_11	1.32718239253699e-05	200	0.00281403497148477	0.00236145210649534	0.00841806183227546	102485.126836833	90541.6657491882	75979.7975062852	270851.410304873	84036.8474259747	152940.590345676
Fsylvatica	CH_FS_11	1.33256123011711e-05	200	0.00281403497148477	0.00236145210649534	0.00841806183227546	102900.481090125	90541.6657491882	75979.7975062852	270851.410304873	84036.8474259747	152940.590345676
Fsylvatica	CH_FS_11	1.33256123011711e-05	200	0.00281403497148477	0.00236145210649534	0.00841806183227546	102900.481090125	90541.6657491882	75979.7975062852	270851.410304873	84036.8474259747	152940.590345676
Fsylvatica	CH_FS_11	1.33264906065724e-05	200	0.00281403497148477	0.00236145210649534	0.00841806183227546	102907.263371215	90541.6657491882	75979.7975062852	270851.410304873	84036.8474259747	152940.590345676
Fsylvatica	CH_FS_11	1.33264906065724e-05	200	0.00281403497148477	0.00236145210649534	0.00841806183227546	102907.263371215	90541.6657491882	75979.7975062852	270851.410304873	84036.8474259747	152940.590345676
Fsylvatica	CH_FS_11	1.33606266064983e-05	200	0.00281403497148477	0.00236145210649534	0.00841806183227546	103170.861826242	90541.6657491882	75979.7975062852	270851.410304873	84036.8474259747	152940.590345676
Fsylvatica	CH_FS_11	1.33606266064983e-05	200	0.00281403497148477	0.00236145210649534	0.00841806183227546	103170.861826242	90541.6657491882	75979.7975062852	270851.410304873	84036.8474259747	152940.590345676
Fsylvatica	CH_FS_11	1.34302771634856e-05	200	0.00281403497148477	0.00236145210649534	0.00841806183227546	103708.70396514	90541.6657491882	75979.7975062852	270851.410304873	84036.8474259747	152940.590345676
Fsylvatica	CH_FS_11	1.34302771634856e-05	200	0.00281403497148477	0.00236145210649534	0.00841806183227546	103708.70396514	90541.6657491882	75979.7975062852	270851.410304873	84036.8474259747	152940.590345676
Fsylvatica	CH_FS_11	1.34722197714678e-05	200	0.00281403497148477	0.00236145210649534	0.00841806183227546	104032.58510786	90541.6657491882	75979.7975062852	270851.410304873	84036.8474259747	152940.590345676
Fsylvatica	CH_FS_11	1.34722197714678e-05	200	0.00281403497148477	0.00236145210649534	0.00841806183227546	104032.58510786	90541.6657491882	75979.7975062852	270851.410304873	84036.8474259747	152940.590345676
Fsylvatica	CH_FS_11	1.34981683939437e-05	200	0.00281403497148477	0.00236145210649534	0.00841806183227546	104232.960570994	90541.6657491882	75979.7975062852	270851.410304873	84036.8474259747	152940.590345676
Fsylvatica	CH_FS_11	1.34981683939437e-05	200	0.00281277118695934	0.00229250627771754	0.00841806183227546	104232.960570994	90501.0034414203	73761.4632470252	270851.410304873	83753.0771010562	151900.771404008
Fsylvatica	CH_FS_11	1.3625214389128e-05	200	0.00281277118695934	0.00229250627771754	0.00841806183227546	105214.010726857	90501.0034414203	73761.4632470252	270851.410304873	83753.0771010562	151900.771404008
Fsylvatica	CH_FS_11	1.3625214389128e-05	200	0.00281264877936963	0.00229250627771754	0.00841806183227546	105214.010726857	90497.0649732829	73761.4632470252	270851.410304873	83507.7464363374	151900.771404008
Fsylvatica	CH_FS_11	1.36443970155857e-05	200	0.00281264877936963	0.00229250627771754	0.00841806183227546	105362.139116492	90497.0649732829	73761.4632470252	270851.410304873	83507.7464363374	151900.771404008
Fsylvatica	CH_FS_11	1.36443970155857e-05	200	0.00281021211354224	0.00229250627771754	0.00841806183227546	105362.139116492	90418.6651718867	73761.4632470252	270851.410304873	83507.7464363374	151900.771404008
Fsylvatica	CH_FS_11	1.3673508718631e-05	200	0.00281021211354224	0.00229250627771754	0.00841806183227546	105586.939912208	90418.6651718867	73761.4632470252	270851.410304873	83507.7464363374	151900.771404008
Fsylvatica	CH_FS_11	1.3673508718631e-05	200	0.00281021211354224	0.00229250627771754	0.00841806183227546	105586.939912208	90418.6651718867	73761.4632470252	270851.410304873	83507.7464363374	151900.771404008
Fsylvatica	CH_FS_11	1.37197426187973e-05	200	0.00281021211354224	0.00229250627771754	0.00841806183227546	105943.958446311	90418.6651718867	73761.4632470252	270851.410304873	83507.7464363374	151900.771404008
Fsylvatica	CH_FS_11	1.37197426187973e-05	200	0.00281021211354224	0.00229250627771754	0.00841806183227546	105943.958446311	90418.6651718867	73761.4632470252	270851.410304873	83507.7464363374	151900.771404008
Fsylvatica	CH_FS_11	1.37644043989816e-05	200	0.00281021211354224	0.00229250627771754	0.00841806183227546	106288.837057773	90418.6651718867	73761.4632470252	270851.410304873	83507.7464363374	151900.771404008
Fsylvatica	CH_FS_11	1.37644043989816e-05	200	0.00281021211354224	0.00229250627771754	0.00841806183227546	106288.837057773	90418.6651718867	73761.4632470252	270851.410304873	83507.7464363374	151900.771404008
Fsylvatica	CH_FS_11	1.3817228553539e-05	200	0.00281021211354224	0.00229250627771754	0.00841806183227546	106696.745587173	90418.6651718867	73761.4632470252	270851.410304873	83507.7464363374	151900.771404008
Fsylvatica	CH_FS_11	1.3817228553539e-05	200	0.00281021211354224	0.00229250627771754	0.00841806183227546	106696.745587173	90418.6651718867	73761.4632470252	270851.410304873	83507.7464363374	151900.771404008
Fsylvatica	CH_FS_11	1.38744128075853e-05	200	0.00281021211354224	0.00229250627771754	0.00841806183227546	107138.322838496	90418.6651718867	73761.4632470252	270851.410304873	83507.7464363374	151900.771404008
Fsylvatica	CH_FS_11	1.38744128075853e-05	200	0.00281021211354224	0.00229250627771754	0.00841806183227546	107138.322838496	90418.6651718867	73761.4632470252	270851.410304873	83507.7464363374	151900.771404008
Fsylvatica	CH_FS_11	1.3991888912395e-05	200	0.00281021211354224	0.00229250627771754	0.00841806183227546	108045.474226989	90418.6651718867	73761.4632470252	270851.410304873	83507.7464363374	151900.771404008
Fsylvatica	CH_FS_11	1.3991888912395e-05	200	0.00281021211354224	0.00229250627771754	0.00841806183227546	108045.474226989	90418.6651718867	73761.4632470252	270851.410304873	83507.7464363374	151900.771404008
Fsylvatica	CH_FS_11	1.41104107507414e-05	200	0.00281021211354224	0.00229250627771754	0.00841806183227546	108960.700777926	90418.6651718867	73761.4632470252	270851.410304873	83507.7464363374	151900.771404008
Fsylvatica	CH_FS_11	1.41104107507414e-05	200	0.00281021211354224	0.00229250627771754	0.00841806183227546	108960.700777926	90418.6651718867	73761.4632470252	270851.410304873	83507.7464363374	151900.771404008
Fsylvatica	CH_FS_11	1.41550755675041e-05	200	0.00281021211354224	0.00229250627771754	0.00841806183227546	109305.602837869	90418.6651718867	73761.4632470252	270851.410304873	83507.7464363374	151900.771404008
Fsylvatica	CH_FS_11	1.41550755675041e-05	200	0.00281021211354224	0.00229250627771754	0.00841806183227546	109305.602837869	90418.6651718867	73761.4632470252	270851.410304873	83507.7464363374	151900.771404008
Fsylvatica	CH_FS_11	1.41598785968032e-05	200	0.00281021211354224	0.00229250627771754	0.00841806183227546	109342.691867206	90418.6651718867	73761.4632470252	270851.410304873	83507.7464363374	151900.771404008
Fsylvatica	CH_FS_11	1.41598785968032e-05	200	0.00280705281631392	0.00229250627771754	0.00841806183227546	109342.691867206	90317.014681915	73761.4632470252	270851.410304873	83507.7464363374	151900.771404008
Fsylvatica	CH_FS_11	1.41843179099148e-05	200	0.00280705281631392	0.00229250627771754	0.00841806183227546	109531.412431774	90317.014681915	73761.4632470252	270851.410304873	83507.7464363374	151900.771404008
Fsylvatica	CH_FS_11	1.41843179099148e-05	200	0.00280154020856059	0.00224730062976388	0.00841806183227546	109531.412431774	90139.6463500832	72306.9700696229	270851.410304873	83313.4838712081	145101.264857607
Fsylvatica	CH_FS_11	1.41933401620631e-05	200	0.00280154020856059	0.00224730062976388	0.00841806183227546	109601.082332534	90139.6463500832	72306.9700696229	270851.410304873	83313.4838712081	145101.264857607
Fsylvatica	CH_FS_11	1.41933401620631e-05	200	0.00280154020856059	0.00224730062976388	0.00841806183227546	109601.082332534	90139.6463500832	72306.9700696229	270851.410304873	83313.4838712081	145101.264857607
Fsylvatica	CH_FS_11	1.42223841604179e-05	200	0.00280154020856059	0.00224730062976388	0.00841806183227546	109825.360312107	90139.6463500832	72306.9700696229	270851.410304873	83313.4838712081	145101.264857607
Fsylvatica	CH_FS_11	1.42223841604179e-05	200	0.00280042869513872	0.00220944403157972	0.00841806183227546	109825.360312107	90103.8833699716	71088.9328050105	270851.410304873	83286.0993749224	143355.837144479
Fsylvatica	CH_FS_11	1.43224318768427e-05	200	0.00280042869513872	0.00220944403157972	0.00841806183227546	110597.929550909	90103.8833699716	71088.9328050105	270851.410304873	83286.0993749224	143355.837144479
Fsylvatica	CH_FS_11	1.43224318768427e-05	200	0.00279794871080773	0.00220944403157972	0.00841806183227546	110597.929550909	90024.0897943285	71088.9328050105	270851.410304873	83194.7438083663	142098.969540522
Fsylvatica	CH_FS_11	1.45553969242193e-05	200	0.00279794871080773	0.00220944403157972	0.00841806183227546	112396.887445709	90024.0897943285	71088.9328050105	270851.410304873	83194.7438083663	142098.969540522
Fsylvatica	CH_FS_11	1.45553969242193e-05	200	0.00279794871080773	0.00220944403157972	0.00841806183227546	112396.887445709	90024.0897943285	71088.9328050105	270851.410304873	83194.7438083663	142098.969540522
Fsylvatica	CH_FS_11	1.46563083028585e-05	200	0.00279794871080773	0.00220944403157972	0.00841806183227546	113176.125890799	90024.0897943285	71088.9328050105	270851.410304873	83194.7438083663	142098.969540522
Fsylvatica	CH_FS_11	1.46563083028585e-05	200	0.00280042869513872	0.00220944403157972	0.00841806183227546	113176.125890799	90103.8833699716	71088.9328050105	270851.410304873	83286.0993749224	142098.969540522
Fsylvatica	CH_FS_11	1.47085717872376e-05	200	0.00280042869513872	0.00220944403157972	0.00841806183227546	113579.704920754	90103.8833699716	71088.9328050105	270851.410304873	83286.0993749224	142098.969540522
Fsylvatica	CH_FS_11	1.47085717872376e-05	200	0.00280042869513872	0.00220944403157972	0.00841806183227546	113579.704920754	90103.8833699716	71088.9328050105	270851.410304873	83286.0993749224	142098.969540522
Fsylvatica	CH_FS_11	1.47235296899222e-05	200	0.00280042869513872	0.00220944403157972	0.00841806183227546	113695.209960789	90103.8833699716	71088.9328050105	270851.410304873	83286.0993749224	142098.969540522
Fsylvatica	CH_FS_11	1.47235296899222e-05	200	0.00280042869513872	0.00220944403157972	0.00841806183227546	113695.209960789	90103.8833699716	71088.9328050105	270851.410304873	83286.0993749224	142098.969540522
Fsylvatica	CH_FS_11	1.47426751639823e-05	200	0.00280042869513872	0.00220944403157972	0.00841806183227546	113843.051459322	90103.8833699716	71088.9328050105	270851.410304873	83286.0993749224	142098.969540522
Fsylvatica	CH_FS_11	1.47426751639823e-05	200	0.00280042869513872	0.00220944403157972	0.00841806183227546	113843.051459322	90103.8833699716	71088.9328050105	270851.410304873	83286.0993749224	142098.969540522
Fsylvatica	CH_FS_11	1.47804786589451e-05	200	0.00280042869513872	0.00220944403157972	0.00841806183227546	114134.970339344	90103.8833699716	71088.9328050105	270851.410304873	83286.0993749224	142098.969540522
Fsylvatica	CH_FS_11	1.47804786589451e-05	200	0.00279794871080773	0.00220944403157972	0.00841806183227546	114134.970339344	90024.0897943285	71088.9328050105	270851.410304873	83194.7438083663	140353.066677082
Fsylvatica	CH_FS_11	1.48411411353781e-05	200	0.00279794871080773	0.00220944403157972	0.00841806183227546	114603.406450796	90024.0897943285	71088.9328050105	270851.410304873	83194.7438083663	140353.066677082
Fsylvatica	CH_FS_11	1.48411411353781e-05	200	0.00279740755768323	0.00220944403157972	0.00841806183227546	114603.406450796	90006.6781751363	71088.9328050105	270851.410304873	83052.193435471	140353.066677082
Fsylvatica	CH_FS_11	1.48442087387964e-05	200	0.00279740755768323	0.00220944403157972	0.00841806183227546	114627.094508081	90006.6781751363	71088.9328050105	270851.410304873	83052.193435471	140353.066677082
Fsylvatica	CH_FS_11	1.48442087387964e-05	200	0.00279740755768323	0.00220944403157972	0.00841806183227546	114627.094508081	90006.6781751363	71088.9328050105	270851.410304873	83052.193435471	140353.066677082
Fsylvatica	CH_FS_11	1.48622692532683e-05	200	0.00279740755768323	0.00220944403157972	0.00841806183227546	114766.557940296	90006.6781751363	71088.9328050105	270851.410304873	83052.193435471	140353.066677082
Fsylvatica	CH_FS_11	1.48622692532683e-05	200	0.00279740755768323	0.00220944403157972	0.00841806183227546	114766.557940296	90006.6781751363	71088.9328050105	270851.410304873	83052.193435471	140353.066677082
Fsylvatica	CH_FS_11	1.48995343496225e-05	200	0.00279740755768323	0.00220944403157972	0.00841806183227546	115054.319302104	90006.6781751363	71088.9328050105	270851.410304873	83052.193435471	140353.066677082
Fsylvatica	CH_FS_11	1.48995343496225e-05	200	0.00279740755768323	0.00220944403157972	0.00841806183227546	115054.319302104	90006.6781751363	71088.9328050105	270851.410304873	83052.193435471	140353.066677082
Fsylvatica	CH_FS_11	1.49335855427922e-05	200	0.00279740755768323	0.00220944403157972	0.00841806183227546	115317.262878704	90006.6781751363	71088.9328050105	270851.410304873	83052.193435471	140353.066677082
Fsylvatica	CH_FS_11	1.49335855427922e-05	200	0.00279740755768323	0.00220944403157972	0.00841806183227546	115317.262878704	90006.6781751363	71088.9328050105	270851.410304873	83052.193435471	140353.066677082
Fsylvatica	CH_FS_11	1.50551556082143e-05	200	0.00279740755768323	0.00220944403157972	0.00841806183227546	116256.027862659	90006.6781751363	71088.9328050105	270851.410304873	83052.193435471	140353.066677082
Fsylvatica	CH_FS_11	1.50551556082143e-05	200	0.00279668033189556	0.00220944403157972	0.00841806183227546	116256.027862659	89983.2796620193	71088.9328050105	270851.410304873	83052.193435471	140353.066677082
Fsylvatica	CH_FS_11	1.51816402894576e-05	200	0.00279668033189556	0.00220944403157972	0.00841806183227546	117232.743547935	89983.2796620193	71088.9328050105	270851.410304873	83052.193435471	140353.066677082
Fsylvatica	CH_FS_11	1.51816402894576e-05	200	0.00279471491888004	0.00217795328440159	0.00841806183227546	117232.743547935	89920.0424350077	70075.7170013382	270851.410304873	82479.346940489	135499.839159925
Fsylvatica	CH_FS_11	1.51849639917569e-05	200	0.00279471491888004	0.00217795328440159	0.00841806183227546	117258.409202756	89920.0424350077	70075.7170013382	270851.410304873	82479.346940489	135499.839159925
Fsylvatica	CH_FS_11	1.51849639917569e-05	200	0.00278941595011036	0.00217795328440159	0.00841806183227546	117258.409202756	89749.5479443487	70075.7170013382	270851.410304873	82443.7265054709	131240.422825383
Fsylvatica	CH_FS_11	1.52555990291096e-05	200	0.00278941595011036	0.00217795328440159	0.00841806183227546	117803.853506638	89749.5479443487	70075.7170013382	270851.410304873	82443.7265054709	131240.422825383
Fsylvatica	CH_FS_11	1.52555990291096e-05	200	0.00278941595011036	0.00217795328440159	0.00841806183227546	117803.853506638	89749.5479443487	70075.7170013382	270851.410304873	82443.7265054709	131240.422825383
Fsylvatica	CH_FS_11	1.52893296032724e-05	200	0.00278941595011036	0.00217795328440159	0.00841806183227546	118064.321260791	89749.5479443487	70075.7170013382	270851.410304873	82443.7265054709	131240.422825383
Fsylvatica	CH_FS_11	1.52893296032724e-05	200	0.00278941595011036	0.00217795328440159	0.00841806183227546	118064.321260791	89749.5479443487	70075.7170013382	270851.410304873	82443.7265054709	131240.422825383
Fsylvatica	CH_FS_11	1.5321649904024e-05	200	0.00278941595011036	0.00217795328440159	0.00841806183227546	118313.898872772	89749.5479443487	70075.7170013382	270851.410304873	82443.7265054709	131240.422825383
Fsylvatica	CH_FS_11	1.5321649904024e-05	200	0.00278941595011036	0.00217795328440159	0.00841806183227546	118313.898872772	89749.5479443487	70075.7170013382	270851.410304873	82443.7265054709	131240.422825383
Fsylvatica	CH_FS_11	1.53518274363323e-05	200	0.00278941595011036	0.00217795328440159	0.00841806183227546	118546.930010288	89749.5479443487	70075.7170013382	270851.410304873	82443.7265054709	131240.422825383
Fsylvatica	CH_FS_11	1.53518274363323e-05	200	0.00278941595011036	0.00217795328440159	0.00841806183227546	118546.930010288	89749.5479443487	70075.7170013382	270851.410304873	82443.7265054709	131240.422825383
Fsylvatica	CH_FS_11	1.54007746583841e-05	200	0.00278941595011036	0.00217795328440159	0.00841806183227546	118924.900836943	89749.5479443487	70075.7170013382	270851.410304873	82443.7265054709	131240.422825383
Fsylvatica	CH_FS_11	1.54007746583841e-05	200	0.00279471491888004	0.00217795328440159	0.00841806183227546	118924.900836943	89920.0424350077	70075.7170013382	270851.410304873	82479.346940489	131240.422825383
Fsylvatica	CH_FS_11	1.54294396761489e-05	200	0.00279471491888004	0.00217795328440159	0.00841806183227546	119146.252325474	89920.0424350077	70075.7170013382	270851.410304873	82479.346940489	131240.422825383
Fsylvatica	CH_FS_11	1.54294396761489e-05	200	0.00278941595011036	0.00217795328440159	0.00841806183227546	119146.252325474	89749.5479443487	70075.7170013382	270851.410304873	82479.346940489	131240.422825383
Fsylvatica	CH_FS_11	1.54451625953823e-05	200	0.00278941595011036	0.00217795328440159	0.00841806183227546	119267.664829207	89749.5479443487	70075.7170013382	270851.410304873	82479.346940489	131240.422825383
Fsylvatica	CH_FS_11	1.54451625953823e-05	200	0.00278941595011036	0.00217795328440159	0.00841806183227546	119267.664829207	89749.5479443487	70075.7170013382	270851.410304873	82479.346940489	131240.422825383
Fsylvatica	CH_FS_11	1.54468467935685e-05	200	0.00278941595011036	0.00217795328440159	0.00841806183227546	119280.670220606	89749.5479443487	70075.7170013382	270851.410304873	82479.346940489	131240.422825383
Fsylvatica	CH_FS_11	1.54468467935685e-05	200	0.00278433324568819	0.00217795328440159	0.00841806183227546	119280.670220606	89586.0117660292	70075.7170013382	270851.410304873	82479.346940489	131240.422825383
Fsylvatica	CH_FS_11	1.55305893086501e-05	200	0.00278433324568819	0.00217795328440159	0.00841806183227546	119927.330568727	89586.0117660292	70075.7170013382	270851.410304873	82479.346940489	131240.422825383
Fsylvatica	CH_FS_11	1.55305893086501e-05	200	0.00278351741387042	0.00217795328440159	0.00841806183227546	119927.330568727	89559.7623510432	70075.7170013382	270851.410304873	82443.7265054709	131240.422825383
Fsylvatica	CH_FS_11	1.55525450099323e-05	200	0.00278351741387042	0.00217795328440159	0.00841806183227546	120096.87266357	89559.7623510432	70075.7170013382	270851.410304873	82443.7265054709	131240.422825383
Fsylvatica	CH_FS_11	1.55525450099323e-05	200	0.00278351741387042	0.00217795328440159	0.00841806183227546	120096.87266357	89559.7623510432	70075.7170013382	270851.410304873	82443.7265054709	131240.422825383
Fsylvatica	CH_FS_11	1.55600326164496e-05	200	0.00278351741387042	0.00217795328440159	0.00841806183227546	120154.692018916	89559.7623510432	70075.7170013382	270851.410304873	82443.7265054709	131240.422825383
Fsylvatica	CH_FS_11	1.55600326164496e-05	200	0.00278008081258498	0.00214073136792924	0.00841806183227546	120154.692018916	89449.1895941113	68878.1006412241	270851.410304873	81838.8126439112	131240.422825383
Fsylvatica	CH_FS_11	1.55769813375552e-05	200	0.00278008081258498	0.00214073136792924	0.00841806183227546	120285.570174171	89449.1895941113	68878.1006412241	270851.410304873	81838.8126439112	131240.422825383
Fsylvatica	CH_FS_11	1.55769813375552e-05	200	0.00278008081258498	0.00214073136792924	0.00841806183227546	120285.570174171	89449.1895941113	68878.1006412241	270851.410304873	81838.8126439112	131240.422825383
Fsylvatica	CH_FS_11	1.5580095221531e-05	200	0.00278008081258498	0.00214073136792924	0.00841806183227546	120309.615610278	89449.1895941113	68878.1006412241	270851.410304873	81838.8126439112	131240.422825383
Fsylvatica	CH_FS_11	1.5580095221531e-05	200	0.00278008081258498	0.00214073136792924	0.00841806183227546	120309.615610278	89449.1895941113	68878.1006412241	270851.410304873	81838.8126439112	131240.422825383
Fsylvatica	CH_FS_11	1.56034382481031e-05	200	0.00278008081258498	0.00214073136792924	0.00841806183227546	120489.870641723	89449.1895941113	68878.1006412241	270851.410304873	81838.8126439112	131240.422825383
Fsylvatica	CH_FS_11	1.56034382481031e-05	200	0.00278008081258498	0.00214073136792924	0.00841806183227546	120489.870641723	89449.1895941113	68878.1006412241	270851.410304873	81838.8126439112	131240.422825383
Fsylvatica	CH_FS_11	1.5731070279116e-05	200	0.00278008081258498	0.00214073136792924	0.00841806183227546	121475.44617078	89449.1895941113	68878.1006412241	270851.410304873	81838.8126439112	131240.422825383
Fsylvatica	CH_FS_11	1.5731070279116e-05	200	0.00278008081258498	0.00214073136792924	0.00841806183227546	121475.44617078	89449.1895941113	68878.1006412241	270851.410304873	81838.8126439112	131240.422825383
Fsylvatica	CH_FS_11	1.5765307055516e-05	200	0.00278008081258498	0.00214073136792924	0.00841806183227546	121739.822822517	89449.1895941113	68878.1006412241	270851.410304873	81838.8126439112	131240.422825383
Fsylvatica	CH_FS_11	1.5765307055516e-05	200	0.00278008081258498	0.00214073136792924	0.00841806183227546	121739.822822517	89449.1895941113	68878.1006412241	270851.410304873	81838.8126439112	131240.422825383
Fsylvatica	CH_FS_11	1.57775781443043e-05	200	0.00278008081258498	0.00214073136792924	0.00841806183227546	121834.580264898	89449.1895941113	68878.1006412241	270851.410304873	81838.8126439112	131240.422825383
Fsylvatica	CH_FS_11	1.57775781443043e-05	200	0.00278008081258498	0.00214073136792924	0.00841806183227546	121834.580264898	89449.1895941113	68878.1006412241	270851.410304873	81838.8126439112	131240.422825383
Fsylvatica	CH_FS_11	1.57852009123378e-05	200	0.00278008081258498	0.00214073136792924	0.00841806183227546	121893.443338516	89449.1895941113	68878.1006412241	270851.410304873	81838.8126439112	131240.422825383
Fsylvatica	CH_FS_11	1.57852009123378e-05	200	0.00277924069615156	0.00214073136792924	0.00841806183227546	121893.443338516	89422.1588208353	68878.1006412241	270851.410304873	81838.8126439112	131240.422825383
Fsylvatica	CH_FS_11	1.58472608323478e-05	200	0.00277924069615156	0.00214073136792924	0.00841806183227546	122372.67052006	89422.1588208353	68878.1006412241	270851.410304873	81838.8126439112	131240.422825383
Fsylvatica	CH_FS_11	1.58472608323478e-05	200	0.00277924069615156	0.00214073136792924	0.00841806183227546	122372.67052006	89422.1588208353	68878.1006412241	270851.410304873	81838.8126439112	131240.422825383
Fsylvatica	CH_FS_11	1.60462080714305e-05	200	0.00277924069615156	0.00214073136792924	0.00841806183227546	123908.942636529	89422.1588208353	68878.1006412241	270851.410304873	81838.8126439112	131240.422825383
Fsylvatica	CH_FS_11	1.60462080714305e-05	200	0.00277924069615156	0.00214073136792924	0.00841806183227546	123908.942636529	89422.1588208353	68878.1006412241	270851.410304873	81838.8126439112	131240.422825383
Fsylvatica	CH_FS_11	1.61379125567137e-05	200	0.00277924069615156	0.00214073136792924	0.00841806183227546	124617.085380029	89422.1588208353	68878.1006412241	270851.410304873	81838.8126439112	131240.422825383
Fsylvatica	CH_FS_11	1.61379125567137e-05	200	0.00277770912451298	0.00209937680057955	0.00841806183227546	124617.085380029	89372.8804540857	67547.516106163	270851.410304873	81007.9014558624	128783.304416807
Fsylvatica	CH_FS_11	1.63710441633641e-05	200	0.00277770912451298	0.00209937680057955	0.00841806183227546	126417.329446827	89372.8804540857	67547.516106163	270851.410304873	81007.9014558624	128783.304416807
Fsylvatica	CH_FS_11	1.63710441633641e-05	200	0.00277770912451298	0.00209937680057955	0.00841806183227546	126417.329446827	89372.8804540857	67547.516106163	270851.410304873	81007.9014558624	128783.304416807
Fsylvatica	CH_FS_11	1.64002953535241e-05	200	0.00277770912451298	0.00209937680057955	0.00841806183227546	126643.207363121	89372.8804540857	67547.516106163	270851.410304873	81007.9014558624	128783.304416807
Fsylvatica	CH_FS_11	1.64002953535241e-05	200	0.00277690018427534	0.00209937680057955	0.00841806183227546	126643.207363121	89346.8527759118	67547.516106163	270851.410304873	80865.0923900197	128783.304416807
Fsylvatica	CH_FS_11	1.64100784797458e-05	200	0.00277690018427534	0.00209937680057955	0.00841806183227546	126718.75273935	89346.8527759118	67547.516106163	270851.410304873	80865.0923900197	128783.304416807
Fsylvatica	CH_FS_11	1.64100784797458e-05	200	0.00277690018427534	0.00209937680057955	0.00841806183227546	126718.75273935	89346.8527759118	67547.516106163	270851.410304873	80865.0923900197	128783.304416807
Fsylvatica	CH_FS_11	1.6547901181365e-05	200	0.00277690018427534	0.00209937680057955	0.00841806183227546	127783.020705521	89346.8527759118	67547.516106163	270851.410304873	80865.0923900197	128783.304416807
Fsylvatica	CH_FS_11	1.6547901181365e-05	200	0.0027758405217896	0.00195672667103779	0.00841806183227546	127783.020705521	89312.7581013384	62957.7435983846	270851.410304873	80766.6254071349	127510.746293675
Fsylvatica	CH_FS_11	1.6573851613873e-05	200	0.0027758405217896	0.00195672667103779	0.00841806183227546	127983.410145737	89312.7581013384	62957.7435983846	270851.410304873	80766.6254071349	127510.746293675
Fsylvatica	CH_FS_11	1.6573851613873e-05	200	0.00277421246802937	0.00195672667103779	0.00841806183227546	127983.410145737	89260.3754192204	62957.7435983846	270851.410304873	80749.0448456098	122500.698055934
Fsylvatica	CH_FS_11	1.66293315108935e-05	200	0.00277421246802937	0.00195672667103779	0.00841806183227546	128411.826338946	89260.3754192204	62957.7435983846	270851.410304873	80749.0448456098	122500.698055934
Fsylvatica	CH_FS_11	1.66293315108935e-05	200	0.00277421246802937	0.00195672667103779	0.00841806183227546	128411.826338946	89260.3754192204	62957.7435983846	270851.410304873	80749.0448456098	122500.698055934
Fsylvatica	CH_FS_11	1.66364863291217e-05	200	0.00277421246802937	0.00195672667103779	0.00841806183227546	128467.075900554	89260.3754192204	62957.7435983846	270851.410304873	80749.0448456098	122500.698055934
Fsylvatica	CH_FS_11	1.66364863291217e-05	200	0.00277251812383182	0.00178599630605005	0.00676047732307316	128467.075900554	89205.8598401486	57464.4886116489	217518.575388454	80626.9840100355	121061.552233593
Fsylvatica	CH_FS_11	1.66719054197912e-05	200	0.00277251812383182	0.00178599630605005	0.00676047732307316	128740.58239221	89205.8598401486	57464.4886116489	217518.575388454	80626.9840100355	121061.552233593
Fsylvatica	CH_FS_11	1.66719054197912e-05	200	0.00277251812383182	0.00178599630605005	0.00676047732307316	128740.58239221	89205.8598401486	57464.4886116489	217518.575388454	80626.9840100355	121061.552233593
Fsylvatica	CH_FS_11	1.66961779618796e-05	200	0.00277251812383182	0.00178599630605005	0.00676047732307316	128928.01514965	89205.8598401486	57464.4886116489	217518.575388454	80626.9840100355	121061.552233593
Fsylvatica	CH_FS_11	1.66961779618796e-05	200	0.00277251812383182	0.00178599630605005	0.00676047732307316	128928.01514965	89205.8598401486	57464.4886116489	217518.575388454	80626.9840100355	121061.552233593
Fsylvatica	CH_FS_11	1.67109850244507e-05	200	0.00277251812383182	0.00178599630605005	0.00676047732307316	129042.355401164	89205.8598401486	57464.4886116489	217518.575388454	80626.9840100355	121061.552233593
Fsylvatica	CH_FS_11	1.67109850244507e-05	200	0.00277251812383182	0.00178599630605005	0.00676047732307316	129042.355401164	89205.8598401486	57464.4886116489	217518.575388454	80626.9840100355	121061.552233593
Fsylvatica	CH_FS_11	1.67182052054062e-05	200	0.00277251812383182	0.00178599630605005	0.00676047732307316	129098.109694256	89205.8598401486	57464.4886116489	217518.575388454	80626.9840100355	121061.552233593
Fsylvatica	CH_FS_11	1.67182052054062e-05	200	0.00277251812383182	0.00178599630605005	0.00676047732307316	129098.109694256	89205.8598401486	57464.4886116489	217518.575388454	80626.9840100355	121061.552233593
Fsylvatica	CH_FS_11	1.68343185500303e-05	200	0.00277251812383182	0.00178599630605005	0.00676047732307316	129994.737838072	89205.8598401486	57464.4886116489	217518.575388454	80626.9840100355	121061.552233593
Fsylvatica	CH_FS_11	1.68343185500303e-05	200	0.00277251812383182	0.00178599630605005	0.00676047732307316	129994.737838072	89205.8598401486	57464.4886116489	217518.575388454	80626.9840100355	121061.552233593
Fsylvatica	CH_FS_11	1.68632130499056e-05	200	0.00277251812383182	0.00178599630605005	0.00676047732307316	130217.861389232	89205.8598401486	57464.4886116489	217518.575388454	80626.9840100355	121061.552233593
Fsylvatica	CH_FS_11	1.68632130499056e-05	200	0.00277251812383182	0.00178599630605005	0.00676047732307316	130217.861389232	89205.8598401486	57464.4886116489	217518.575388454	80626.9840100355	121061.552233593
Fsylvatica	CH_FS_11	1.68817301902376e-05	200	0.00277251812383182	0.00178599630605005	0.00676047732307316	130360.850889866	89205.8598401486	57464.4886116489	217518.575388454	80626.9840100355	121061.552233593
Fsylvatica	CH_FS_11	1.68817301902376e-05	200	0.00277251812383182	0.00178599630605005	0.00676047732307316	130360.850889866	89205.8598401486	57464.4886116489	217518.575388454	80626.9840100355	121061.552233593
Fsylvatica	CH_FS_11	1.68872806803997e-05	200	0.00277251812383182	0.00178599630605005	0.00676047732307316	130403.711817758	89205.8598401486	57464.4886116489	217518.575388454	80626.9840100355	121061.552233593
Fsylvatica	CH_FS_11	1.68872806803997e-05	200	0.00277251812383182	0.00178599630605005	0.00676047732307316	130403.711817758	89205.8598401486	57464.4886116489	217518.575388454	80626.9840100355	121061.552233593
Fsylvatica	CH_FS_11	1.68900724320349e-05	200	0.00277251812383182	0.00178599630605005	0.00676047732307316	130425.269745443	89205.8598401486	57464.4886116489	217518.575388454	80626.9840100355	121061.552233593
Fsylvatica	CH_FS_11	1.68900724320349e-05	200	0.00277249219836376	0.00178599630605005	0.00676047732307316	130425.269745443	89205.0256873795	57464.4886116489	217518.575388454	80195.8273379403	119053.355839314
Fsylvatica	CH_FS_11	1.69266568282769e-05	200	0.00277249219836376	0.00178599630605005	0.00676047732307316	130707.774735729	89205.0256873795	57464.4886116489	217518.575388454	80195.8273379403	119053.355839314
Fsylvatica	CH_FS_11	1.69266568282769e-05	200	0.00277249219836376	0.00178599630605005	0.00676047732307316	130707.774735729	89205.0256873795	57464.4886116489	217518.575388454	80195.8273379403	119053.355839314
Fsylvatica	CH_FS_11	1.70339035145611e-05	200	0.00277249219836376	0.00178599630605005	0.00676047732307316	131535.934475375	89205.0256873795	57464.4886116489	217518.575388454	80195.8273379403	119053.355839314
Fsylvatica	CH_FS_11	1.70339035145611e-05	200	0.00277249219836376	0.00178599630605005	0.00676047732307316	131535.934475375	89205.0256873795	57464.4886116489	217518.575388454	80195.8273379403	119053.355839314
Fsylvatica	CH_FS_11	1.71235757673385e-05	200	0.00277249219836376	0.00178599630605005	0.00676047732307316	132228.384303772	89205.0256873795	57464.4886116489	217518.575388454	80195.8273379403	119053.355839314
Fsylvatica	CH_FS_11	1.71235757673385e-05	200	0.00277249219836376	0.00178599630605005	0.00676047732307316	132228.384303772	89205.0256873795	57464.4886116489	217518.575388454	80195.8273379403	119053.355839314
Fsylvatica	CH_FS_11	1.71679313400206e-05	200	0.00277249219836376	0.00178599630605005	0.00676047732307316	132570.898378537	89205.0256873795	57464.4886116489	217518.575388454	80195.8273379403	119053.355839314
Fsylvatica	CH_FS_11	1.71679313400206e-05	200	0.00277249219836376	0.00178599630605005	0.00676047732307316	132570.898378537	89205.0256873795	57464.4886116489	217518.575388454	80195.8273379403	119053.355839314
Fsylvatica	CH_FS_11	1.71825357426673e-05	200	0.00277249219836376	0.00178599630605005	0.00676047732307316	132683.67368855	89205.0256873795	57464.4886116489	217518.575388454	80195.8273379403	119053.355839314
Fsylvatica	CH_FS_11	1.71825357426673e-05	200	0.00277249219836376	0.00178599630605005	0.00676047732307316	132683.67368855	89205.0256873795	57464.4886116489	217518.575388454	80195.8273379403	119053.355839314
Fsylvatica	CH_FS_11	1.72170063979146e-05	200	0.00277249219836376	0.00178599630605005	0.00676047732307316	132949.856354553	89205.0256873795	57464.4886116489	217518.575388454	80195.8273379403	119053.355839314
Fsylvatica	CH_FS_11	1.72170063979146e-05	200	0.00277249219836376	0.00178599630605005	0.00676047732307316	132949.856354553	89205.0256873795	57464.4886116489	217518.575388454	80195.8273379403	119053.355839314
Fsylvatica	CH_FS_11	1.72900223849947e-05	200	0.00277249219836376	0.00178599630605005	0.00676047732307316	133513.686370615	89205.0256873795	57464.4886116489	217518.575388454	80195.8273379403	119053.355839314
Fsylvatica	CH_FS_11	1.72900223849947e-05	200	0.00277200683422117	0.00165123211318603	0.0055190759935301	133513.686370615	89189.4090804752	53128.4463702069	177576.447668279	79821.8682044528	118802.223061347
Fsylvatica	CH_FS_11	1.73485978084778e-05	200	0.00277200683422117	0.00165123211318603	0.0055190759935301	133966.006243072	89189.4090804752	53128.4463702069	177576.447668279	79821.8682044528	118802.223061347
Fsylvatica	CH_FS_11	1.73485978084778e-05	200	0.00277200683422117	0.00165123211318603	0.0055190759935301	133966.006243072	89189.4090804752	53128.4463702069	177576.447668279	79821.8682044528	118802.223061347
Fsylvatica	CH_FS_11	1.73576153892394e-05	200	0.00277200683422117	0.00165123211318603	0.0055190759935301	134035.640071347	89189.4090804752	53128.4463702069	177576.447668279	79821.8682044528	118802.223061347
Fsylvatica	CH_FS_11	1.73576153892394e-05	200	0.00277200683422117	0.00165123211318603	0.0055190759935301	134035.640071347	89189.4090804752	53128.4463702069	177576.447668279	79821.8682044528	118802.223061347
Fsylvatica	CH_FS_11	1.7360803067758e-05	200	0.00277200683422117	0.00165123211318603	0.0055190759935301	134060.255349483	89189.4090804752	53128.4463702069	177576.447668279	79821.8682044528	118802.223061347
Fsylvatica	CH_FS_11	1.7360803067758e-05	200	0.00277200683422117	0.00165123211318603	0.0055190759935301	134060.255349483	89189.4090804752	53128.4463702069	177576.447668279	79821.8682044528	118802.223061347
Fsylvatica	CH_FS_11	1.74042594807401e-05	200	0.00277200683422117	0.00165123211318603	0.0055190759935301	134395.826106101	89189.4090804752	53128.4463702069	177576.447668279	79821.8682044528	118802.223061347
Fsylvatica	CH_FS_11	1.74042594807401e-05	200	0.00277200683422117	0.00165123211318603	0.0055190759935301	134395.826106101	89189.4090804752	53128.4463702069	177576.447668279	79821.8682044528	118802.223061347
Fsylvatica	CH_FS_11	1.7419152246317e-05	200	0.00277200683422117	0.00165123211318603	0.0055190759935301	134510.828156888	89189.4090804752	53128.4463702069	177576.447668279	79821.8682044528	118802.223061347
Fsylvatica	CH_FS_11	1.7419152246317e-05	200	0.00277200683422117	0.00165123211318603	0.0055190759935301	134510.828156888	89189.4090804752	53128.4463702069	177576.447668279	79821.8682044528	118802.223061347
Fsylvatica	CH_FS_11	1.74279876257715e-05	200	0.00277200683422117	0.00165123211318603	0.0055190759935301	134579.055025263	89189.4090804752	53128.4463702069	177576.447668279	79821.8682044528	118802.223061347
Fsylvatica	CH_FS_11	1.74279876257715e-05	200	0.00277200683422117	0.00165123211318603	0.0055190759935301	134579.055025263	89189.4090804752	53128.4463702069	177576.447668279	79821.8682044528	118802.223061347
Fsylvatica	CH_FS_11	1.74382401123308e-05	200	0.00277200683422117	0.00165123211318603	0.0055190759935301	134658.224805644	89189.4090804752	53128.4463702069	177576.447668279	79821.8682044528	118802.223061347
Fsylvatica	CH_FS_11	1.74382401123308e-05	200	0.00277140004700031	0.00165123211318603	0.0055190759935301	134658.224805644	89169.8856821208	53128.4463702069	177576.447668279	79688.2717752051	118540.130149529
Fsylvatica	CH_FS_11	1.74588818440136e-05	200	0.00277140004700031	0.00165123211318603	0.0055190759935301	134817.620417093	89169.8856821208	53128.4463702069	177576.447668279	79688.2717752051	118540.130149529
Fsylvatica	CH_FS_11	1.74588818440136e-05	200	0.00277140004700031	0.00165123211318603	0.0055190759935301	134817.620417093	89169.8856821208	53128.4463702069	177576.447668279	79688.2717752051	118540.130149529
Fsylvatica	CH_FS_11	1.75097343143717e-05	200	0.00277140004700031	0.00165123211318603	0.0055190759935301	135210.303585882	89169.8856821208	53128.4463702069	177576.447668279	79688.2717752051	118540.130149529
Fsylvatica	CH_FS_11	1.75097343143717e-05	200	0.00277140004700031	0.00165123211318603	0.0055190759935301	135210.303585882	89169.8856821208	53128.4463702069	177576.447668279	79688.2717752051	118540.130149529
Fsylvatica	CH_FS_11	1.75137702317603e-05	200	0.00277140004700031	0.00165123211318603	0.0055190759935301	135241.468971122	89169.8856821208	53128.4463702069	177576.447668279	79688.2717752051	118540.130149529
Fsylvatica	CH_FS_11	1.75137702317603e-05	200	0.00277140004700031	0.00165123211318603	0.0055190759935301	135241.468971122	89169.8856821208	53128.4463702069	177576.447668279	79688.2717752051	118540.130149529
Fsylvatica	CH_FS_11	1.75304643317541e-05	200	0.00277140004700031	0.00165123211318603	0.0055190759935301	135370.380940186	89169.8856821208	53128.4463702069	177576.447668279	79688.2717752051	118540.130149529
Fsylvatica	CH_FS_11	1.75304643317541e-05	200	0.00277140004700031	0.00165123211318603	0.0055190759935301	135370.380940186	89169.8856821208	53128.4463702069	177576.447668279	79688.2717752051	118540.130149529
Fsylvatica	CH_FS_11	1.75348507303114e-05	200	0.00277140004700031	0.00165123211318603	0.0055190759935301	135404.252743717	89169.8856821208	53128.4463702069	177576.447668279	79688.2717752051	118540.130149529
Fsylvatica	CH_FS_11	1.75348507303114e-05	200	0.00277140004700031	0.00165123211318603	0.0055190759935301	135404.252743717	89169.8856821208	53128.4463702069	177576.447668279	79688.2717752051	118540.130149529
Fsylvatica	CH_FS_11	1.75495118911273e-05	200	0.00277140004700031	0.00165123211318603	0.0055190759935301	135517.466340751	89169.8856821208	53128.4463702069	177576.447668279	79688.2717752051	118540.130149529
Fsylvatica	CH_FS_11	1.75495118911273e-05	200	0.00277140004700031	0.00165123211318603	0.0055190759935301	135517.466340751	89169.8856821208	53128.4463702069	177576.447668279	79688.2717752051	118540.130149529
Fsylvatica	CH_FS_11	1.75692664146362e-05	200	0.00277140004700031	0.00165123211318603	0.0055190759935301	135670.010923831	89169.8856821208	53128.4463702069	177576.447668279	79688.2717752051	118540.130149529
Fsylvatica	CH_FS_11	1.75692664146362e-05	200	0.00277140004700031	0.00165123211318603	0.0055190759935301	135670.010923831	89169.8856821208	53128.4463702069	177576.447668279	79688.2717752051	118540.130149529
Fsylvatica	CH_FS_11	1.76013835732606e-05	200	0.00277140004700031	0.00165123211318603	0.0055190759935301	135918.019870738	89169.8856821208	53128.4463702069	177576.447668279	79688.2717752051	118540.130149529
Fsylvatica	CH_FS_11	1.76013835732606e-05	200	0.00277140004700031	0.00165123211318603	0.0055190759935301	135918.019870738	89169.8856821208	53128.4463702069	177576.447668279	79688.2717752051	118540.130149529
Fsylvatica	CH_FS_11	1.76146268133813e-05	200	0.00277140004700031	0.00165123211318603	0.0055190759935301	136020.284273215	89169.8856821208	53128.4463702069	177576.447668279	79688.2717752051	118540.130149529
Fsylvatica	CH_FS_11	1.76146268133813e-05	200	0.00277140004700031	0.00165123211318603	0.0055190759935301	136020.284273215	89169.8856821208	53128.4463702069	177576.447668279	79688.2717752051	118540.130149529
Fsylvatica	CH_FS_11	1.76299915856296e-05	200	0.00277140004700031	0.00165123211318603	0.0055190759935301	136138.931163163	89169.8856821208	53128.4463702069	177576.447668279	79688.2717752051	118540.130149529
Fsylvatica	CH_FS_11	1.76299915856296e-05	200	0.00277140004700031	0.00165123211318603	0.0055190759935301	136138.931163163	89169.8856821208	53128.4463702069	177576.447668279	79688.2717752051	118540.130149529
Fsylvatica	CH_FS_11	1.763486893178e-05	200	0.00277140004700031	0.00165123211318603	0.0055190759935301	136176.594067799	89169.8856821208	53128.4463702069	177576.447668279	79688.2717752051	118540.130149529
Fsylvatica	CH_FS_11	1.763486893178e-05	200	0.00277140004700031	0.00165123211318603	0.0055190759935301	136176.594067799	89169.8856821208	53128.4463702069	177576.447668279	79688.2717752051	118540.130149529
Fsylvatica	CH_FS_11	1.76414546225948e-05	200	0.00277140004700031	0.00165123211318603	0.0055190759935301	136227.448823126	89169.8856821208	53128.4463702069	177576.447668279	79688.2717752051	118540.130149529
Fsylvatica	CH_FS_11	1.76414546225948e-05	200	0.00277140004700031	0.00165123211318603	0.0055190759935301	136227.448823126	89169.8856821208	53128.4463702069	177576.447668279	79688.2717752051	118540.130149529
Fsylvatica	CH_FS_11	1.76650293252311e-05	200	0.00277140004700031	0.00165123211318603	0.0055190759935301	136409.492858927	89169.8856821208	53128.4463702069	177576.447668279	79688.2717752051	118540.130149529
Fsylvatica	CH_FS_11	1.76650293252311e-05	200	0.00277140004700031	0.00165123211318603	0.0055190759935301	136409.492858927	89169.8856821208	53128.4463702069	177576.447668279	79688.2717752051	118540.130149529
Fsylvatica	CH_FS_11	1.76925628313402e-05	200	0.00277140004700031	0.00165123211318603	0.0055190759935301	136622.106805716	89169.8856821208	53128.4463702069	177576.447668279	79688.2717752051	118540.130149529
Fsylvatica	CH_FS_11	1.76925628313402e-05	200	0.00277140004700031	0.00165123211318603	0.0055190759935301	136622.106805716	89169.8856821208	53128.4463702069	177576.447668279	79688.2717752051	118540.130149529
Fsylvatica	CH_FS_11	1.76999899930315e-05	200	0.00277140004700031	0.00165123211318603	0.0055190759935301	136679.459405649	89169.8856821208	53128.4463702069	177576.447668279	79688.2717752051	118540.130149529
Fsylvatica	CH_FS_11	1.76999899930315e-05	200	0.00277140004700031	0.00165123211318603	0.0055190759935301	136679.459405649	89169.8856821208	53128.4463702069	177576.447668279	79688.2717752051	118540.130149529
Fsylvatica	CH_FS_11	1.77063044909253e-05	200	0.00277140004700031	0.00165123211318603	0.0055190759935301	136728.220007145	89169.8856821208	53128.4463702069	177576.447668279	79688.2717752051	118540.130149529
Fsylvatica	CH_FS_11	1.77063044909253e-05	200	0.00277140004700031	0.00165123211318603	0.0055190759935301	136728.220007145	89169.8856821208	53128.4463702069	177576.447668279	79688.2717752051	118540.130149529
Fsylvatica	CH_FS_11	1.77073127138677e-05	200	0.00277140004700031	0.00165123211318603	0.0055190759935301	136736.005512492	89169.8856821208	53128.4463702069	177576.447668279	79688.2717752051	118540.130149529
Fsylvatica	CH_FS_11	1.77073127138677e-05	200	0.00277140004700031	0.00165123211318603	0.0055190759935301	136736.005512492	89169.8856821208	53128.4463702069	177576.447668279	79688.2717752051	118540.130149529
Fsylvatica	CH_FS_11	1.77587391620304e-05	200	0.00277140004700031	0.00165123211318603	0.0055190759935301	137133.120942319	89169.8856821208	53128.4463702069	177576.447668279	79688.2717752051	118540.130149529
Fsylvatica	CH_FS_11	1.77587391620304e-05	200	0.00277140004700031	0.00165123211318603	0.0055190759935301	137133.120942319	89169.8856821208	53128.4463702069	177576.447668279	79688.2717752051	118540.130149529
Fsylvatica	CH_FS_11	1.77843648798854e-05	200	0.00277140004700031	0.00165123211318603	0.0055190759935301	137331.002933478	89169.8856821208	53128.4463702069	177576.447668279	79688.2717752051	118540.130149529
Fsylvatica	CH_FS_11	1.77843648798854e-05	200	0.00277140004700031	0.00165123211318603	0.0055190759935301	137331.002933478	89169.8856821208	53128.4463702069	177576.447668279	79688.2717752051	118540.130149529
Fsylvatica	CH_FS_11	1.7808934595451e-05	200	0.00277140004700031	0.00165123211318603	0.0055190759935301	137520.730466803	89169.8856821208	53128.4463702069	177576.447668279	79688.2717752051	118540.130149529
Fsylvatica	CH_FS_11	1.7808934595451e-05	200	0.00277140004700031	0.00165123211318603	0.0055190759935301	137520.730466803	89169.8856821208	53128.4463702069	177576.447668279	79688.2717752051	118540.130149529
Fsylvatica	CH_FS_11	1.78178999435479e-05	200	0.00277140004700031	0.00165123211318603	0.0055190759935301	137589.960954038	89169.8856821208	53128.4463702069	177576.447668279	79688.2717752051	118540.130149529
Fsylvatica	CH_FS_11	1.78178999435479e-05	200	0.00277140004700031	0.00165123211318603	0.0055190759935301	137589.960954038	89169.8856821208	53128.4463702069	177576.447668279	79688.2717752051	118540.130149529
Fsylvatica	CH_FS_11	1.78459758892662e-05	200	0.00277140004700031	0.00165123211318603	0.0055190759935301	137806.763623677	89169.8856821208	53128.4463702069	177576.447668279	79688.2717752051	118540.130149529
Fsylvatica	CH_FS_11	1.78459758892662e-05	200	0.00277140004700031	0.00165123211318603	0.0055190759935301	137806.763623677	89169.8856821208	53128.4463702069	177576.447668279	79688.2717752051	118540.130149529
Fsylvatica	CH_FS_11	1.78520601419979e-05	200	0.00277140004700031	0.00165123211318603	0.0055190759935301	137853.746270254	89169.8856821208	53128.4463702069	177576.447668279	79688.2717752051	118540.130149529
Fsylvatica	CH_FS_11	1.78520601419979e-05	200	0.00277140004700031	0.00165123211318603	0.0055190759935301	137853.746270254	89169.8856821208	53128.4463702069	177576.447668279	79688.2717752051	118540.130149529
Fsylvatica	CH_FS_11	1.78689724270117e-05	200	0.00277140004700031	0.00165123211318603	0.0055190759935301	137984.343065727	89169.8856821208	53128.4463702069	177576.447668279	79688.2717752051	118540.130149529
Fsylvatica	CH_FS_11	1.78689724270117e-05	200	0.00277140004700031	0.00165123211318603	0.0055190759935301	137984.343065727	89169.8856821208	53128.4463702069	177576.447668279	79688.2717752051	118540.130149529
Fsylvatica	CH_FS_11	1.78739123707742e-05	200	0.00277140004700031	0.00165123211318603	0.0055190759935301	138022.489349607	89169.8856821208	53128.4463702069	177576.447668279	79688.2717752051	118540.130149529
Fsylvatica	CH_FS_11	1.78739123707742e-05	200	0.00277140004700031	0.00165123211318603	0.0055190759935301	138022.489349607	89169.8856821208	53128.4463702069	177576.447668279	79688.2717752051	118540.130149529
Fsylvatica	CH_FS_11	1.78772652370195e-05	200	0.00277140004700031	0.00165123211318603	0.0055190759935301	138048.380208645	89169.8856821208	53128.4463702069	177576.447668279	79688.2717752051	118540.130149529
Fsylvatica	CH_FS_11	1.78772652370195e-05	200	0.00277140004700031	0.00165123211318603	0.0055190759935301	138048.380208645	89169.8856821208	53128.4463702069	177576.447668279	79688.2717752051	118540.130149529
Fsylvatica	CH_FS_11	1.79358841782764e-05	200	0.00277140004700031	0.00165123211318603	0.0055190759935301	138501.036125687	89169.8856821208	53128.4463702069	177576.447668279	79688.2717752051	118540.130149529
Fsylvatica	CH_FS_11	1.79358841782764e-05	200	0.00277140004700031	0.00165123211318603	0.0055190759935301	138501.036125687	89169.8856821208	53128.4463702069	177576.447668279	79688.2717752051	118540.130149529
Fsylvatica	CH_FS_11	1.7939149273007e-05	200	0.00277140004700031	0.00165123211318603	0.0055190759935301	138526.249212409	89169.8856821208	53128.4463702069	177576.447668279	79688.2717752051	118540.130149529
Fsylvatica	CH_FS_11	1.7939149273007e-05	200	0.00277140004700031	0.00165123211318603	0.0055190759935301	138526.249212409	89169.8856821208	53128.4463702069	177576.447668279	79688.2717752051	118540.130149529
Fsylvatica	CH_FS_11	1.79410203650361e-05	200	0.00277140004700031	0.00165123211318603	0.0055190759935301	138540.697799507	89169.8856821208	53128.4463702069	177576.447668279	79688.2717752051	118540.130149529
Fsylvatica	CH_FS_11	1.79410203650361e-05	200	0.00277140004700031	0.00165123211318603	0.0055190759935301	138540.697799507	89169.8856821208	53128.4463702069	177576.447668279	79688.2717752051	118540.130149529
Fsylvatica	CH_FS_11	1.79478334005964e-05	200	0.00277140004700031	0.00165123211318603	0.0055190759935301	138593.308112714	89169.8856821208	53128.4463702069	177576.447668279	79688.2717752051	118540.130149529
Fsylvatica	CH_FS_11	1.79478334005964e-05	200	0.00277140004700031	0.00165123211318603	0.0055190759935301	138593.308112714	89169.8856821208	53128.4463702069	177576.447668279	79688.2717752051	118540.130149529
Fsylvatica	CH_FS_11	1.79491987414264e-05	200	0.00277140004700031	0.00165123211318603	0.0055190759935301	138603.851285146	89169.8856821208	53128.4463702069	177576.447668279	79688.2717752051	118540.130149529
Fsylvatica	CH_FS_11	1.79491987414264e-05	200	0.00277140004700031	0.00165123211318603	0.0055190759935301	138603.851285146	89169.8856821208	53128.4463702069	177576.447668279	79688.2717752051	118540.130149529
Fsylvatica	CH_FS_11	1.79684313124548e-05	200	0.00277140004700031	0.00165123211318603	0.0055190759935301	138752.365347141	89169.8856821208	53128.4463702069	177576.447668279	79688.2717752051	118540.130149529
Fsylvatica	CH_FS_11	1.79684313124548e-05	200	0.00277110731893055	0.00165123211318603	0.00533274506017838	138752.365347141	89160.4671470575	53128.4463702069	171581.243892483	78432.6606798495	116037.99916811
Fsylvatica	CH_FS_11	1.797657823597e-05	200	0.00277110731893055	0.00165123211318603	0.00533274506017838	138815.275953437	89160.4671470575	53128.4463702069	171581.243892483	78432.6606798495	116037.99916811
Fsylvatica	CH_FS_11	1.797657823597e-05	200	0.00277110731893055	0.00165123211318603	0.00533274506017838	138815.275953437	89160.4671470575	53128.4463702069	171581.243892483	78432.6606798495	116037.99916811
Fsylvatica	CH_FS_11	1.79803354609126e-05	200	0.00277110731893055	0.00165123211318603	0.00533274506017838	138844.289273456	89160.4671470575	53128.4463702069	171581.243892483	78432.6606798495	116037.99916811
Fsylvatica	CH_FS_11	1.79803354609126e-05	200	0.00277110731893055	0.00165123211318603	0.00533274506017838	138844.289273456	89160.4671470575	53128.4463702069	171581.243892483	78432.6606798495	116037.99916811
Fsylvatica	CH_FS_11	1.79895625488722e-05	200	0.00277110731893055	0.00165123211318603	0.00533274506017838	138915.540917932	89160.4671470575	53128.4463702069	171581.243892483	78432.6606798495	116037.99916811
Fsylvatica	CH_FS_11	1.79895625488722e-05	200	0.00277110731893055	0.00165123211318603	0.00533274506017838	138915.540917932	89160.4671470575	53128.4463702069	171581.243892483	78432.6606798495	116037.99916811
Fsylvatica	CH_FS_11	1.80051075425916e-05	200	0.00277110731893055	0.00165123211318603	0.00533274506017838	139035.579479472	89160.4671470575	53128.4463702069	171581.243892483	78432.6606798495	116037.99916811
Fsylvatica	CH_FS_11	1.80051075425916e-05	200	0.00277110731893055	0.00165123211318603	0.00533274506017838	139035.579479472	89160.4671470575	53128.4463702069	171581.243892483	78432.6606798495	116037.99916811
Fsylvatica	CH_FS_11	1.80397163841383e-05	200	0.00277110731893055	0.00165123211318603	0.00533274506017838	139302.829221145	89160.4671470575	53128.4463702069	171581.243892483	78432.6606798495	116037.99916811
Fsylvatica	CH_FS_11	1.80397163841383e-05	200	0.00277110731893055	0.00165123211318603	0.00533274506017838	139302.829221145	89160.4671470575	53128.4463702069	171581.243892483	78432.6606798495	116037.99916811
Fsylvatica	CH_FS_11	1.80422022322256e-05	200	0.00277110731893055	0.00165123211318603	0.00533274506017838	139322.024959271	89160.4671470575	53128.4463702069	171581.243892483	78432.6606798495	116037.99916811
Fsylvatica	CH_FS_11	1.80422022322256e-05	200	0.00277110731893055	0.00165123211318603	0.00533274506017838	139322.024959271	89160.4671470575	53128.4463702069	171581.243892483	78432.6606798495	116037.99916811
Fsylvatica	CH_FS_11	1.8062829008115e-05	200	0.00277110731893055	0.00165123211318603	0.00533274506017838	139481.305081969	89160.4671470575	53128.4463702069	171581.243892483	78432.6606798495	116037.99916811
Fsylvatica	CH_FS_11	1.8062829008115e-05	200	0.00277006308045745	0.00165123211318603	0.00533274506017838	139481.305081969	89126.8687405871	53128.4463702069	171581.243892483	78215.1157494571	114554.569336738
Fsylvatica	CH_FS_11	1.80724399521932e-05	200	0.00277006308045745	0.00165123211318603	0.00533274506017838	139555.520866357	89126.8687405871	53128.4463702069	171581.243892483	78215.1157494571	114554.569336738
Fsylvatica	CH_FS_11	1.80724399521932e-05	200	0.00277006308045745	0.00165123211318603	0.00533274506017838	139555.520866357	89126.8687405871	53128.4463702069	171581.243892483	78215.1157494571	114554.569336738
Fsylvatica	CH_FS_11	1.80743473079304e-05	200	0.00277006308045745	0.00165123211318603	0.00533274506017838	139570.249482088	89126.8687405871	53128.4463702069	171581.243892483	78215.1157494571	114554.569336738
Fsylvatica	CH_FS_11	1.80743473079304e-05	200	0.00277006308045745	0.00165123211318603	0.00533274506017838	139570.249482088	89126.8687405871	53128.4463702069	171581.243892483	78215.1157494571	114554.569336738
Fsylvatica	CH_FS_11	1.80783046373254e-05	200	0.00277006308045745	0.00165123211318603	0.00533274506017838	139600.808010235	89126.8687405871	53128.4463702069	171581.243892483	78215.1157494571	114554.569336738
Fsylvatica	CH_FS_11	1.80783046373254e-05	200	0.00277006308045745	0.00165123211318603	0.00533274506017838	139600.808010235	89126.8687405871	53128.4463702069	171581.243892483	78215.1157494571	114554.569336738
Fsylvatica	CH_FS_11	1.80814711430786e-05	200	0.00277006308045745	0.00165123211318603	0.00533274506017838	139625.259792113	89126.8687405871	53128.4463702069	171581.243892483	78215.1157494571	114554.569336738
Fsylvatica	CH_FS_11	1.80814711430786e-05	200	0.00277006308045745	0.00165123211318603	0.00533274506017838	139625.259792113	89126.8687405871	53128.4463702069	171581.243892483	78215.1157494571	114554.569336738
Fsylvatica	CH_FS_11	1.80816407917643e-05	200	0.00277006308045745	0.00165123211318603	0.00533274506017838	139626.569820574	89126.8687405871	53128.4463702069	171581.243892483	78215.1157494571	114554.569336738
Fsylvatica	CH_FS_11	1.80816407917643e-05	200	0.00277006308045745	0.00165123211318603	0.00533274506017838	139626.569820574	89126.8687405871	53128.4463702069	171581.243892483	78215.1157494571	114554.569336738
Fsylvatica	CH_FS_11	1.80926901705192e-05	200	0.00277006308045745	0.00165123211318603	0.00533274506017838	139711.893208643	89126.8687405871	53128.4463702069	171581.243892483	78215.1157494571	114554.569336738
Fsylvatica	CH_FS_11	1.80926901705192e-05	200	0.00277006308045745	0.00165123211318603	0.00533274506017838	139711.893208643	89126.8687405871	53128.4463702069	171581.243892483	78215.1157494571	114554.569336738
Fsylvatica	CH_FS_11	1.81033087887589e-05	200	0.00277006308045745	0.00165123211318603	0.00533274506017838	139793.890260686	89126.8687405871	53128.4463702069	171581.243892483	78215.1157494571	114554.569336738
Fsylvatica	CH_FS_11	1.81033087887589e-05	200	0.00277006308045745	0.00165123211318603	0.00533274506017838	139793.890260686	89126.8687405871	53128.4463702069	171581.243892483	78215.1157494571	114554.569336738
Fsylvatica	CH_FS_11	1.8110219050264e-05	200	0.00277006308045745	0.00165123211318603	0.00533274506017838	139847.25135339	89126.8687405871	53128.4463702069	171581.243892483	78215.1157494571	114554.569336738
Fsylvatica	CH_FS_11	1.8110219050264e-05	200	0.00277006308045745	0.00165123211318603	0.00533274506017838	139847.25135339	89126.8687405871	53128.4463702069	171581.243892483	78215.1157494571	114554.569336738
Fsylvatica	CH_FS_11	1.81154939109791e-05	200	0.00277006308045745	0.00165123211318603	0.00533274506017838	139887.983868564	89126.8687405871	53128.4463702069	171581.243892483	78215.1157494571	114554.569336738
Fsylvatica	CH_FS_11	1.81154939109791e-05	200	0.00277006308045745	0.00165123211318603	0.00533274506017838	139887.983868564	89126.8687405871	53128.4463702069	171581.243892483	78215.1157494571	114554.569336738
Fsylvatica	CH_FS_11	1.81254835160056e-05	200	0.00277006308045745	0.00165123211318603	0.00533274506017838	139965.123675719	89126.8687405871	53128.4463702069	171581.243892483	78215.1157494571	114554.569336738
Fsylvatica	CH_FS_11	1.81254835160056e-05	200	0.00277006308045745	0.00165123211318603	0.00533274506017838	139965.123675719	89126.8687405871	53128.4463702069	171581.243892483	78215.1157494571	114554.569336738
Fsylvatica	CH_FS_11	1.81309607539159e-05	200	0.00277006308045745	0.00165123211318603	0.00533274506017838	140007.418949158	89126.8687405871	53128.4463702069	171581.243892483	78215.1157494571	114554.569336738
Fsylvatica	CH_FS_11	1.81309607539159e-05	200	0.00277006308045745	0.00165123211318603	0.00533274506017838	140007.418949158	89126.8687405871	53128.4463702069	171581.243892483	78215.1157494571	114554.569336738
Fsylvatica	CH_FS_11	1.81533747634897e-05	200	0.00277006308045745	0.00165123211318603	0.00533274506017838	140180.500104168	89126.8687405871	53128.4463702069	171581.243892483	78215.1157494571	114554.569336738
Fsylvatica	CH_FS_11	1.81533747634897e-05	200	0.00277006308045745	0.00165123211318603	0.00533274506017838	140180.500104168	89126.8687405871	53128.4463702069	171581.243892483	78215.1157494571	114554.569336738
Fsylvatica	CH_FS_11	1.81586955670605e-05	200	0.00277006308045745	0.00165123211318603	0.00533274506017838	140221.587390429	89126.8687405871	53128.4463702069	171581.243892483	78215.1157494571	114554.569336738
Fsylvatica	CH_FS_11	1.81586955670605e-05	200	0.00277006308045745	0.00165123211318603	0.00533274506017838	140221.587390429	89126.8687405871	53128.4463702069	171581.243892483	78215.1157494571	114554.569336738
Fsylvatica	CH_FS_11	1.82264022466969e-05	200	0.00277006308045745	0.00165123211318603	0.00533274506017838	140744.418893413	89126.8687405871	53128.4463702069	171581.243892483	78215.1157494571	114554.569336738
Fsylvatica	CH_FS_11	1.82264022466969e-05	200	0.00277006308045745	0.00165123211318603	0.00533274506017838	140744.418893413	89126.8687405871	53128.4463702069	171581.243892483	78215.1157494571	114554.569336738
Fsylvatica	CH_FS_11	1.82392203604806e-05	200	0.00277006308045745	0.00165123211318603	0.00533274506017838	140843.400467031	89126.8687405871	53128.4463702069	171581.243892483	78215.1157494571	114554.569336738
Fsylvatica	CH_FS_11	1.82392203604806e-05	200	0.00277006308045745	0.00165123211318603	0.00533274506017838	140843.400467031	89126.8687405871	53128.4463702069	171581.243892483	78215.1157494571	114554.569336738
Fsylvatica	CH_FS_11	1.82439625900559e-05	200	0.00277006308045745	0.00165123211318603	0.00533274506017838	140880.020000432	89126.8687405871	53128.4463702069	171581.243892483	78215.1157494571	114554.569336738
Fsylvatica	CH_FS_11	1.82439625900559e-05	200	0.00277006308045745	0.00165123211318603	0.00533274506017838	140880.020000432	89126.8687405871	53128.4463702069	171581.243892483	78215.1157494571	114554.569336738
Fsylvatica	CH_FS_11	1.82474914156433e-05	200	0.00277006308045745	0.00165123211318603	0.00533274506017838	140907.269618868	89126.8687405871	53128.4463702069	171581.243892483	78215.1157494571	114554.569336738
Fsylvatica	CH_FS_11	1.82474914156433e-05	200	0.00277006308045745	0.00165123211318603	0.00533274506017838	140907.269618868	89126.8687405871	53128.4463702069	171581.243892483	78215.1157494571	114554.569336738
Fsylvatica	CH_FS_11	1.82636664340197e-05	200	0.00277006308045745	0.00165123211318603	0.00533274506017838	141032.173235673	89126.8687405871	53128.4463702069	171581.243892483	78215.1157494571	114554.569336738
Fsylvatica	CH_FS_11	1.82636664340197e-05	200	0.00277006308045745	0.00165123211318603	0.00533274506017838	141032.173235673	89126.8687405871	53128.4463702069	171581.243892483	78215.1157494571	114554.569336738
Fsylvatica	CH_FS_11	1.82709152529057e-05	200	0.00277006308045745	0.00165123211318603	0.00533274506017838	141088.148671086	89126.8687405871	53128.4463702069	171581.243892483	78215.1157494571	114554.569336738
Fsylvatica	CH_FS_11	1.82709152529057e-05	200	0.00277006308045745	0.00165123211318603	0.00533274506017838	141088.148671086	89126.8687405871	53128.4463702069	171581.243892483	78215.1157494571	114554.569336738
Fsylvatica	CH_FS_11	1.82805149475401e-05	200	0.00277006308045745	0.00165123211318603	0.00533274506017838	141162.277587182	89126.8687405871	53128.4463702069	171581.243892483	78215.1157494571	114554.569336738
Fsylvatica	CH_FS_11	1.82805149475401e-05	200	0.00277006308045745	0.00165123211318603	0.00533274506017838	141162.277587182	89126.8687405871	53128.4463702069	171581.243892483	78215.1157494571	114554.569336738
Fsylvatica	CH_FS_11	1.82875199133922e-05	200	0.00277006308045745	0.00165123211318603	0.00533274506017838	141216.369987584	89126.8687405871	53128.4463702069	171581.243892483	78215.1157494571	114554.569336738
Fsylvatica	CH_FS_11	1.82875199133922e-05	200	0.00276647092636363	0.00165123211318603	0.00533274506017838	141216.369987584	89011.2910670408	53128.4463702069	171581.243892483	78182.5415558804	114405.805053658
Fsylvatica	CH_FS_11	1.83068666695644e-05	200	0.00276647092636363	0.00165123211318603	0.00533274506017838	141365.765788142	89011.2910670408	53128.4463702069	171581.243892483	78182.5415558804	114405.805053658
Fsylvatica	CH_FS_11	1.83068666695644e-05	200	0.00276647092636363	0.00165123211318603	0.00533274506017838	141365.765788142	89011.2910670408	53128.4463702069	171581.243892483	78182.5415558804	114405.805053658
Fsylvatica	CH_FS_11	1.83199028118477e-05	200	0.00276647092636363	0.00165123211318603	0.00533274506017838	141466.430979519	89011.2910670408	53128.4463702069	171581.243892483	78182.5415558804	114405.805053658
Fsylvatica	CH_FS_11	1.83199028118477e-05	200	0.00276647092636363	0.00165123211318603	0.00533274506017838	141466.430979519	89011.2910670408	53128.4463702069	171581.243892483	78182.5415558804	114405.805053658
Fsylvatica	CH_FS_11	1.8327470343918e-05	200	0.00276647092636363	0.00165123211318603	0.00533274506017838	141524.867520602	89011.2910670408	53128.4463702069	171581.243892483	78182.5415558804	114405.805053658
Fsylvatica	CH_FS_11	1.8327470343918e-05	200	0.00276647092636363	0.00165123211318603	0.00533274506017838	141524.867520602	89011.2910670408	53128.4463702069	171581.243892483	78182.5415558804	114405.805053658
Fsylvatica	CH_FS_11	1.83433620126056e-05	200	0.00276647092636363	0.00165123211318603	0.00533274506017838	141647.583108924	89011.2910670408	53128.4463702069	171581.243892483	78182.5415558804	114405.805053658
Fsylvatica	CH_FS_11	1.83433620126056e-05	200	0.00276647092636363	0.00165123211318603	0.00533274506017838	141647.583108924	89011.2910670408	53128.4463702069	171581.243892483	78182.5415558804	114405.805053658
Fsylvatica	CH_FS_11	1.83441603927525e-05	200	0.00276647092636363	0.00165123211318603	0.00533274506017838	141653.748206583	89011.2910670408	53128.4463702069	171581.243892483	78182.5415558804	114405.805053658
Fsylvatica	CH_FS_11	1.83441603927525e-05	200	0.00276647092636363	0.00165123211318603	0.00533274506017838	141653.748206583	89011.2910670408	53128.4463702069	171581.243892483	78182.5415558804	114405.805053658
Fsylvatica	CH_FS_11	1.83524025233949e-05	200	0.00276647092636363	0.00165123211318603	0.00533274506017838	141717.39400305	89011.2910670408	53128.4463702069	171581.243892483	78182.5415558804	114405.805053658
Fsylvatica	CH_FS_11	1.83524025233949e-05	200	0.00276647092636363	0.00165123211318603	0.00533274506017838	141717.39400305	89011.2910670408	53128.4463702069	171581.243892483	78182.5415558804	114405.805053658
Fsylvatica	CH_FS_11	1.83551424874184e-05	200	0.00276647092636363	0.00165123211318603	0.00533274506017838	141738.552026397	89011.2910670408	53128.4463702069	171581.243892483	78182.5415558804	114405.805053658
Fsylvatica	CH_FS_11	1.83551424874184e-05	200	0.00276647092636363	0.00165123211318603	0.00533274506017838	141738.552026397	89011.2910670408	53128.4463702069	171581.243892483	78182.5415558804	114405.805053658
Fsylvatica	CH_FS_11	1.83555531643477e-05	200	0.00276647092636363	0.00165123211318603	0.00533274506017838	141741.723276816	89011.2910670408	53128.4463702069	171581.243892483	78182.5415558804	114405.805053658
Fsylvatica	CH_FS_11	1.83555531643477e-05	200	0.00276647092636363	0.00165123211318603	0.00533274506017838	141741.723276816	89011.2910670408	53128.4463702069	171581.243892483	78182.5415558804	114405.805053658
Fsylvatica	CH_FS_11	1.83859418623603e-05	200	0.00276647092636363	0.00165123211318603	0.00533274506017838	141976.385037531	89011.2910670408	53128.4463702069	171581.243892483	78182.5415558804	114405.805053658
Fsylvatica	CH_FS_11	1.83859418623603e-05	200	0.00276647092636363	0.00165123211318603	0.00533274506017838	141976.385037531	89011.2910670408	53128.4463702069	171581.243892483	78182.5415558804	114405.805053658
Fsylvatica	CH_FS_11	1.8407189933393e-05	200	0.00276647092636363	0.00165123211318603	0.00533274506017838	142140.462806124	89011.2910670408	53128.4463702069	171581.243892483	78182.5415558804	114405.805053658
Fsylvatica	CH_FS_11	1.8407189933393e-05	200	0.00276647092636363	0.00165123211318603	0.00533274506017838	142140.462806124	89011.2910670408	53128.4463702069	171581.243892483	78182.5415558804	114405.805053658
Fsylvatica	CH_FS_11	1.84142886820275e-05	200	0.00276647092636363	0.00165123211318603	0.00533274506017838	142195.279397896	89011.2910670408	53128.4463702069	171581.243892483	78182.5415558804	114405.805053658
Fsylvatica	CH_FS_11	1.84142886820275e-05	200	0.00276647092636363	0.00165123211318603	0.00533274506017838	142195.279397896	89011.2910670408	53128.4463702069	171581.243892483	78182.5415558804	114405.805053658
Fsylvatica	CH_FS_11	1.84492723594256e-05	200	0.00276647092636363	0.00165123211318603	0.00533274506017838	142465.423624908	89011.2910670408	53128.4463702069	171581.243892483	78182.5415558804	114405.805053658
Fsylvatica	CH_FS_11	1.84492723594256e-05	200	0.00276608992043425	0.00165123211318603	0.00533274506017838	142465.423624908	88999.0321890043	53128.4463702069	171581.243892483	77085.572590636	114289.583287468
Fsylvatica	CH_FS_11	1.84545184891945e-05	200	0.00276608992043425	0.00165123211318603	0.00533274506017838	142505.934279494	88999.0321890043	53128.4463702069	171581.243892483	77085.572590636	114289.583287468
Fsylvatica	CH_FS_11	1.84545184891945e-05	200	0.00276608992043425	0.00165123211318603	0.00533274506017838	142505.934279494	88999.0321890043	53128.4463702069	171581.243892483	77085.572590636	114289.583287468
Fsylvatica	CH_FS_11	1.84577231241673e-05	200	0.00276608992043425	0.00165123211318603	0.00533274506017838	142530.6804955	88999.0321890043	53128.4463702069	171581.243892483	77085.572590636	114289.583287468
Fsylvatica	CH_FS_11	1.84577231241673e-05	200	0.00276608992043425	0.00165123211318603	0.00533274506017838	142530.6804955	88999.0321890043	53128.4463702069	171581.243892483	77085.572590636	114289.583287468
Fsylvatica	CH_FS_11	1.84753631241921e-05	200	0.00276608992043425	0.00165123211318603	0.00533274506017838	142666.896711908	88999.0321890043	53128.4463702069	171581.243892483	77085.572590636	114289.583287468
Fsylvatica	CH_FS_11	1.84753631241921e-05	200	0.00276078307557301	0.00165123211318603	0.00530126990109813	142666.896711908	88828.2842848459	53128.4463702069	170568.529636362	76979.6404684129	110286.09346959
Fsylvatica	CH_FS_11	1.85238495648582e-05	200	0.00276078307557301	0.00165123211318603	0.00530126990109813	143041.309381144	88828.2842848459	53128.4463702069	170568.529636362	76979.6404684129	110286.09346959
Fsylvatica	CH_FS_11	1.85238495648582e-05	200	0.00276078307557301	0.00165123211318603	0.00530126990109813	143041.309381144	88828.2842848459	53128.4463702069	170568.529636362	76979.6404684129	110286.09346959
Fsylvatica	CH_FS_11	1.85648265381926e-05	200	0.00276078307557301	0.00165123211318603	0.00530126990109813	143357.733885657	88828.2842848459	53128.4463702069	170568.529636362	76979.6404684129	110286.09346959
Fsylvatica	CH_FS_11	1.85648265381926e-05	200	0.00276078307557301	0.00165123211318603	0.00530126990109813	143357.733885657	88828.2842848459	53128.4463702069	170568.529636362	76979.6404684129	110286.09346959
Fsylvatica	CH_FS_11	1.85777830694116e-05	200	0.00276078307557301	0.00165123211318603	0.00530126990109813	143457.784319781	88828.2842848459	53128.4463702069	170568.529636362	76979.6404684129	110286.09346959
Fsylvatica	CH_FS_11	1.85777830694116e-05	200	0.00276078307557301	0.00165123211318603	0.00530126990109813	143457.784319781	88828.2842848459	53128.4463702069	170568.529636362	76979.6404684129	110286.09346959
Fsylvatica	CH_FS_11	1.8648968201198e-05	200	0.00276078307557301	0.00165123211318603	0.00530126990109813	144007.476457128	88828.2842848459	53128.4463702069	170568.529636362	76979.6404684129	110286.09346959
Fsylvatica	CH_FS_11	1.8648968201198e-05	200	0.00276078307557301	0.00165123211318603	0.00530126990109813	144007.476457128	88828.2842848459	53128.4463702069	170568.529636362	76979.6404684129	110286.09346959
Fsylvatica	CH_FS_11	1.8658021728868e-05	200	0.00276078307557301	0.00165123211318603	0.00530126990109813	144077.387867707	88828.2842848459	53128.4463702069	170568.529636362	76979.6404684129	110286.09346959
Fsylvatica	CH_FS_11	1.8658021728868e-05	200	0.00276078307557301	0.00165123211318603	0.00530126990109813	144077.387867707	88828.2842848459	53128.4463702069	170568.529636362	76979.6404684129	110286.09346959
Fsylvatica	CH_FS_11	1.8673901758581e-05	200	0.00276078307557301	0.00165123211318603	0.00530126990109813	144200.013579776	88828.2842848459	53128.4463702069	170568.529636362	76979.6404684129	110286.09346959
Fsylvatica	CH_FS_11	1.8673901758581e-05	200	0.00275839957336367	0.00165123211318603	0.00530126990109813	144200.013579776	88751.5950245712	53128.4463702069	170568.529636362	76979.6404684129	109988.765522451
Fsylvatica	CH_FS_11	1.86745051197293e-05	200	0.00275839957336367	0.00165123211318603	0.00530126990109813	144204.672739222	88751.5950245712	53128.4463702069	170568.529636362	76979.6404684129	109988.765522451
Fsylvatica	CH_FS_11	1.86745051197293e-05	200	0.00275839957336367	0.00165123211318603	0.00530126990109813	144204.672739222	88751.5950245712	53128.4463702069	170568.529636362	76979.6404684129	109988.765522451
Fsylvatica	CH_FS_11	1.86850140359721e-05	200	0.00275839957336367	0.00165123211318603	0.00530126990109813	144285.822671599	88751.5950245712	53128.4463702069	170568.529636362	76979.6404684129	109988.765522451
Fsylvatica	CH_FS_11	1.86850140359721e-05	200	0.00275839957336367	0.00165123211318603	0.00530126990109813	144285.822671599	88751.5950245712	53128.4463702069	170568.529636362	76979.6404684129	109988.765522451
Fsylvatica	CH_FS_11	1.87061264680086e-05	200	0.00275839957336367	0.00165123211318603	0.00530126990109813	144448.853034815	88751.5950245712	53128.4463702069	170568.529636362	76979.6404684129	109988.765522451
Fsylvatica	CH_FS_11	1.87061264680086e-05	200	0.00275839957336367	0.00165123211318603	0.00530126990109813	144448.853034815	88751.5950245712	53128.4463702069	170568.529636362	76979.6404684129	109988.765522451
Fsylvatica	CH_FS_11	1.87602216709504e-05	200	0.00275839957336367	0.00165123211318603	0.00530126990109813	144866.576609656	88751.5950245712	53128.4463702069	170568.529636362	76979.6404684129	109988.765522451
Fsylvatica	CH_FS_11	1.87602216709504e-05	200	0.00275839957336367	0.00165123211318603	0.00530126990109813	144866.576609656	88751.5950245712	53128.4463702069	170568.529636362	76979.6404684129	109988.765522451
Fsylvatica	CH_FS_11	1.87759368728363e-05	200	0.00275839957336367	0.00165123211318603	0.00530126990109813	144987.929519972	88751.5950245712	53128.4463702069	170568.529636362	76979.6404684129	109988.765522451
Fsylvatica	CH_FS_11	1.87759368728363e-05	200	0.00275839957336367	0.00165123211318603	0.00530126990109813	144987.929519972	88751.5950245712	53128.4463702069	170568.529636362	76979.6404684129	109988.765522451
Fsylvatica	CH_FS_11	1.88179356323688e-05	200	0.00275839957336367	0.00165123211318603	0.00530126990109813	145312.244265396	88751.5950245712	53128.4463702069	170568.529636362	76979.6404684129	109988.765522451
Fsylvatica	CH_FS_11	1.88179356323688e-05	200	0.00275839957336367	0.00165123211318603	0.00530126990109813	145312.244265396	88751.5950245712	53128.4463702069	170568.529636362	76979.6404684129	109988.765522451
Fsylvatica	CH_FS_11	1.88950403862445e-05	200	0.00275839957336367	0.00165123211318603	0.00530126990109813	145907.647770228	88751.5950245712	53128.4463702069	170568.529636362	76979.6404684129	109988.765522451
Fsylvatica	CH_FS_11	1.88950403862445e-05	200	0.00275839957336367	0.00165123211318603	0.00530126990109813	145907.647770228	88751.5950245712	53128.4463702069	170568.529636362	76979.6404684129	109988.765522451
Fsylvatica	CH_FS_11	1.89081319276924e-05	200	0.00275839957336367	0.00165123211318603	0.00530126990109813	146008.740754381	88751.5950245712	53128.4463702069	170568.529636362	76979.6404684129	109988.765522451
Fsylvatica	CH_FS_11	1.89081319276924e-05	200	0.00275839957336367	0.00165123211318603	0.00530126990109813	146008.740754381	88751.5950245712	53128.4463702069	170568.529636362	76979.6404684129	109988.765522451
Fsylvatica	CH_FS_11	1.89237366859561e-05	200	0.00275839957336367	0.00165123211318603	0.00530126990109813	146129.240818194	88751.5950245712	53128.4463702069	170568.529636362	76979.6404684129	109988.765522451
Fsylvatica	CH_FS_11	1.89237366859561e-05	200	0.00275839957336367	0.00165123211318603	0.00530126990109813	146129.240818194	88751.5950245712	53128.4463702069	170568.529636362	76979.6404684129	109988.765522451
Fsylvatica	CH_FS_11	1.89551301217612e-05	200	0.00275839957336367	0.00165123211318603	0.00530126990109813	146371.661171901	88751.5950245712	53128.4463702069	170568.529636362	76979.6404684129	109988.765522451
Fsylvatica	CH_FS_11	1.89551301217612e-05	200	0.00275839957336367	0.00165123211318603	0.00530126990109813	146371.661171901	88751.5950245712	53128.4463702069	170568.529636362	76979.6404684129	109988.765522451
Fsylvatica	CH_FS_11	1.89751920314597e-05	200	0.00275839957336367	0.00165123211318603	0.00530126990109813	146526.579393512	88751.5950245712	53128.4463702069	170568.529636362	76979.6404684129	109988.765522451
Fsylvatica	CH_FS_11	1.89751920314597e-05	200	0.00275839957336367	0.00165123211318603	0.00530126990109813	146526.579393512	88751.5950245712	53128.4463702069	170568.529636362	76979.6404684129	109988.765522451
Fsylvatica	CH_FS_11	1.9099006624615e-05	200	0.00275839957336367	0.00165123211318603	0.00530126990109813	147482.676637954	88751.5950245712	53128.4463702069	170568.529636362	76979.6404684129	109988.765522451
Fsylvatica	CH_FS_11	1.9099006624615e-05	200	0.00275839957336367	0.00165123211318603	0.00530126990109813	147482.676637954	88751.5950245712	53128.4463702069	170568.529636362	76979.6404684129	109988.765522451
Fsylvatica	CH_FS_11	1.91329599456547e-05	200	0.00275839957336367	0.00165123211318603	0.00530126990109813	147744.86444521	88751.5950245712	53128.4463702069	170568.529636362	76979.6404684129	109988.765522451
Fsylvatica	CH_FS_11	1.91329599456547e-05	200	0.00275839957336367	0.00165123211318603	0.00530126990109813	147744.86444521	88751.5950245712	53128.4463702069	170568.529636362	76979.6404684129	109988.765522451
Fsylvatica	CH_FS_11	1.9206315128554e-05	200	0.00275839957336367	0.00165123211318603	0.00530126990109813	148311.313734008	88751.5950245712	53128.4463702069	170568.529636362	76979.6404684129	109988.765522451
Fsylvatica	CH_FS_11	1.9206315128554e-05	200	0.00275839957336367	0.00165123211318603	0.00530126990109813	148311.313734008	88751.5950245712	53128.4463702069	170568.529636362	76979.6404684129	109988.765522451
Fsylvatica	CH_FS_11	1.9236643208328e-05	200	0.00275839957336367	0.00165123211318603	0.00530126990109813	148545.507400216	88751.5950245712	53128.4463702069	170568.529636362	76979.6404684129	109988.765522451
Fsylvatica	CH_FS_11	1.9236643208328e-05	200	0.00275839957336367	0.00165123211318603	0.00530126990109813	148545.507400216	88751.5950245712	53128.4463702069	170568.529636362	76979.6404684129	109988.765522451
Fsylvatica	CH_FS_11	1.93357338889192e-05	200	0.00275839957336367	0.00165123211318603	0.00530126990109813	149310.686400921	88751.5950245712	53128.4463702069	170568.529636362	76979.6404684129	109988.765522451
Fsylvatica	CH_FS_11	1.93357338889192e-05	200	0.00275839957336367	0.00165123211318603	0.00530126990109813	149310.686400921	88751.5950245712	53128.4463702069	170568.529636362	76979.6404684129	109988.765522451
Fsylvatica	CH_FS_11	1.9424861951497e-05	200	0.00275839957336367	0.00165123211318603	0.00530126990109813	149998.933988394	88751.5950245712	53128.4463702069	170568.529636362	76979.6404684129	109988.765522451
Fsylvatica	CH_FS_11	1.9424861951497e-05	200	0.00275839957336367	0.00165123211318603	0.00530126990109813	149998.933988394	88751.5950245712	53128.4463702069	170568.529636362	76979.6404684129	109988.765522451
Fsylvatica	CH_FS_11	1.94277599548567e-05	200	0.00275839957336367	0.00165123211318603	0.00530126990109813	150021.312392716	88751.5950245712	53128.4463702069	170568.529636362	76979.6404684129	109988.765522451
Fsylvatica	CH_FS_11	1.94277599548567e-05	200	0.00275839957336367	0.00165123211318603	0.00530126990109813	150021.312392716	88751.5950245712	53128.4463702069	170568.529636362	76979.6404684129	109988.765522451
Fsylvatica	CH_FS_11	1.9473850293602e-05	200	0.00275839957336367	0.00165123211318603	0.00530126990109813	150377.222344417	88751.5950245712	53128.4463702069	170568.529636362	76979.6404684129	109988.765522451
Fsylvatica	CH_FS_11	1.9473850293602e-05	200	0.00275839957336367	0.00165123211318603	0.00530126990109813	150377.222344417	88751.5950245712	53128.4463702069	170568.529636362	76979.6404684129	109988.765522451
Fsylvatica	CH_FS_11	1.94909549587301e-05	200	0.00275839957336367	0.00165123211318603	0.00530126990109813	150509.304700618	88751.5950245712	53128.4463702069	170568.529636362	76979.6404684129	109988.765522451
Fsylvatica	CH_FS_11	1.94909549587301e-05	200	0.00275839957336367	0.00165123211318603	0.00530126990109813	150509.304700618	88751.5950245712	53128.4463702069	170568.529636362	76979.6404684129	109988.765522451
Fsylvatica	CH_FS_11	1.94964095621747e-05	200	0.00275839957336367	0.00165123211318603	0.00530126990109813	150551.425190538	88751.5950245712	53128.4463702069	170568.529636362	76979.6404684129	109988.765522451
Fsylvatica	CH_FS_11	1.94964095621747e-05	200	0.00275839957336367	0.00165123211318603	0.00530126990109813	150551.425190538	88751.5950245712	53128.4463702069	170568.529636362	76979.6404684129	109988.765522451
Fsylvatica	CH_FS_11	1.95489683318312e-05	200	0.00275839957336367	0.00165123211318603	0.00530126990109813	150957.284415685	88751.5950245712	53128.4463702069	170568.529636362	76979.6404684129	109988.765522451
Fsylvatica	CH_FS_11	1.95489683318312e-05	200	0.00275698483041662	0.00165123211318603	0.00530126990109813	150957.284415685	88706.0756247303	53128.4463702069	170568.529636362	76910.4797008514	108720.758283413
Fsylvatica	CH_FS_11	1.96477433741368e-05	200	0.00275698483041662	0.00165123211318603	0.00530126990109813	151720.02605511	88706.0756247303	53128.4463702069	170568.529636362	76910.4797008514	108720.758283413
Fsylvatica	CH_FS_11	1.96477433741368e-05	200	0.00275698483041662	0.00165123211318603	0.00530126990109813	151720.02605511	88706.0756247303	53128.4463702069	170568.529636362	76910.4797008514	108720.758283413
Fsylvatica	CH_FS_11	1.96827894138326e-05	200	0.00275698483041662	0.00165123211318603	0.00530126990109813	151990.651844267	88706.0756247303	53128.4463702069	170568.529636362	76910.4797008514	108720.758283413
Fsylvatica	CH_FS_11	1.96827894138326e-05	200	0.00275698483041662	0.00165123211318603	0.00530126990109813	151990.651844267	88706.0756247303	53128.4463702069	170568.529636362	76910.4797008514	108720.758283413
Fsylvatica	CH_FS_11	1.96867207541014e-05	200	0.00275698483041662	0.00165123211318603	0.00530126990109813	152021.009684181	88706.0756247303	53128.4463702069	170568.529636362	76910.4797008514	108720.758283413
Fsylvatica	CH_FS_11	1.96867207541014e-05	200	0.00275698483041662	0.00165123211318603	0.00530126990109813	152021.009684181	88706.0756247303	53128.4463702069	170568.529636362	76910.4797008514	108720.758283413
Fsylvatica	CH_FS_11	1.96935312584126e-05	200	0.00275698483041662	0.00165123211318603	0.00530126990109813	152073.600451063	88706.0756247303	53128.4463702069	170568.529636362	76910.4797008514	108720.758283413
Fsylvatica	CH_FS_11	1.96935312584126e-05	200	0.00275698483041662	0.00165123211318603	0.00530126990109813	152073.600451063	88706.0756247303	53128.4463702069	170568.529636362	76910.4797008514	108720.758283413
Fsylvatica	CH_FS_11	1.97299429006966e-05	200	0.00275698483041662	0.00165123211318603	0.00530126990109813	152354.771433951	88706.0756247303	53128.4463702069	170568.529636362	76910.4797008514	108720.758283413
Fsylvatica	CH_FS_11	1.97299429006966e-05	200	0.00275698483041662	0.00165123211318603	0.00530126990109813	152354.771433951	88706.0756247303	53128.4463702069	170568.529636362	76910.4797008514	108720.758283413
Fsylvatica	CH_FS_11	1.97564656165982e-05	200	0.00275698483041662	0.00165123211318603	0.00530126990109813	152559.580050951	88706.0756247303	53128.4463702069	170568.529636362	76910.4797008514	108720.758283413
Fsylvatica	CH_FS_11	1.97564656165982e-05	200	0.00275640856305057	0.00165123211318603	0.00528367077449998	152559.580050951	88687.5342036863	53128.4463702069	170002.277171814	76723.2071247489	107807.941740559
Fsylvatica	CH_FS_11	1.98389834716958e-05	200	0.00275640856305057	0.00165123211318603	0.00528367077449998	153196.783565219	88687.5342036863	53128.4463702069	170002.277171814	76723.2071247489	107807.941740559
Fsylvatica	CH_FS_11	1.98389834716958e-05	200	0.00275640856305057	0.00165123211318603	0.00528367077449998	153196.783565219	88687.5342036863	53128.4463702069	170002.277171814	76723.2071247489	107807.941740559
Fsylvatica	CH_FS_11	1.99685894000776e-05	200	0.00275640856305057	0.00165123211318603	0.00528367077449998	154197.601545001	88687.5342036863	53128.4463702069	170002.277171814	76723.2071247489	107807.941740559
Fsylvatica	CH_FS_11	1.99685894000776e-05	200	0.00275640856305057	0.00165123211318603	0.00528367077449998	154197.601545001	88687.5342036863	53128.4463702069	170002.277171814	76723.2071247489	107807.941740559
Fsylvatica	CH_FS_11	1.99897454460528e-05	200	0.00275640856305057	0.00165123211318603	0.00528367077449998	154360.968695388	88687.5342036863	53128.4463702069	170002.277171814	76723.2071247489	107807.941740559
Fsylvatica	CH_FS_11	1.99897454460528e-05	200	0.00275640856305057	0.00165123211318603	0.00528367077449998	154360.968695388	88687.5342036863	53128.4463702069	170002.277171814	76723.2071247489	107807.941740559
Fsylvatica	CH_FS_11	2.00121280163682e-05	200	0.00275640856305057	0.00165123211318603	0.00528367077449998	154533.807076202	88687.5342036863	53128.4463702069	170002.277171814	76723.2071247489	107807.941740559
Fsylvatica	CH_FS_11	2.00121280163682e-05	200	0.00275640856305057	0.00165123211318603	0.00528367077449998	154533.807076202	88687.5342036863	53128.4463702069	170002.277171814	76723.2071247489	107807.941740559
Fsylvatica	CH_FS_11	2.00179475515313e-05	200	0.00275640856305057	0.00165123211318603	0.00528367077449998	154578.74557167	88687.5342036863	53128.4463702069	170002.277171814	76723.2071247489	107807.941740559
Fsylvatica	CH_FS_11	2.00179475515313e-05	200	0.00275640856305057	0.00165123211318603	0.00528367077449998	154578.74557167	88687.5342036863	53128.4463702069	170002.277171814	76723.2071247489	107807.941740559
Fsylvatica	CH_FS_11	2.00589063679873e-05	200	0.00275640856305057	0.00165123211318603	0.00528367077449998	154895.029868628	88687.5342036863	53128.4463702069	170002.277171814	76723.2071247489	107807.941740559
Fsylvatica	CH_FS_11	2.00589063679873e-05	200	0.00275640856305057	0.00165123211318603	0.00528367077449998	154895.029868628	88687.5342036863	53128.4463702069	170002.277171814	76723.2071247489	107807.941740559
Fsylvatica	CH_FS_11	2.00754865787355e-05	200	0.00275640856305057	0.00165123211318603	0.00528367077449998	155023.062384058	88687.5342036863	53128.4463702069	170002.277171814	76723.2071247489	107807.941740559
Fsylvatica	CH_FS_11	2.00754865787355e-05	200	0.00275640856305057	0.00165123211318603	0.00528367077449998	155023.062384058	88687.5342036863	53128.4463702069	170002.277171814	76723.2071247489	107807.941740559
Fsylvatica	CH_FS_11	2.03757324631349e-05	200	0.00275640856305057	0.00165123211318603	0.00528367077449998	157341.563421891	88687.5342036863	53128.4463702069	170002.277171814	76723.2071247489	107807.941740559
Fsylvatica	CH_FS_11	2.03757324631349e-05	200	0.00275640856305057	0.00165123211318603	0.00528367077449998	157341.563421891	88687.5342036863	53128.4463702069	170002.277171814	76723.2071247489	107807.941740559
Fsylvatica	CH_FS_11	2.04974805608999e-05	200	0.00275640856305057	0.00165123211318603	0.00528367077449998	158281.703172972	88687.5342036863	53128.4463702069	170002.277171814	76723.2071247489	107807.941740559
Fsylvatica	CH_FS_11	2.04974805608999e-05	200	0.00275640856305057	0.00165123211318603	0.00528367077449998	158281.703172972	88687.5342036863	53128.4463702069	170002.277171814	76723.2071247489	107807.941740559
Fsylvatica	CH_FS_11	2.05585488372086e-05	200	0.00275640856305057	0.00165123211318603	0.00528367077449998	158753.272874198	88687.5342036863	53128.4463702069	170002.277171814	76723.2071247489	107807.941740559
Fsylvatica	CH_FS_11	2.05585488372086e-05	200	0.00275640856305057	0.00165123211318603	0.00528367077449998	158753.272874198	88687.5342036863	53128.4463702069	170002.277171814	76723.2071247489	107807.941740559
Fsylvatica	CH_FS_11	2.05663738188233e-05	200	0.00275640856305057	0.00165123211318603	0.00528367077449998	158813.697442651	88687.5342036863	53128.4463702069	170002.277171814	76723.2071247489	107807.941740559
Fsylvatica	CH_FS_11	2.05663738188233e-05	200	0.00275640856305057	0.00165123211318603	0.00528367077449998	158813.697442651	88687.5342036863	53128.4463702069	170002.277171814	76723.2071247489	107807.941740559
Fsylvatica	CH_FS_11	2.05785128087541e-05	200	0.00275640856305057	0.00165123211318603	0.00528367077449998	158907.434816634	88687.5342036863	53128.4463702069	170002.277171814	76723.2071247489	107807.941740559
Fsylvatica	CH_FS_11	2.05785128087541e-05	200	0.0027522104421621	0.00165123211318603	0.00528367077449998	158907.434816634	88552.4595290251	53128.4463702069	170002.277171814	76723.2071247489	107807.941740559
Fsylvatica	CH_FS_11	2.06038666898458e-05	200	0.0027522104421621	0.00165123211318603	0.00528367077449998	159103.217682207	88552.4595290251	53128.4463702069	170002.277171814	76723.2071247489	107807.941740559
Fsylvatica	CH_FS_11	2.06038666898458e-05	200	0.0027522104421621	0.00165123211318603	0.00528367077449998	159103.217682207	88552.4595290251	53128.4463702069	170002.277171814	76723.2071247489	107807.941740559
Fsylvatica	CH_FS_11	2.06519314390067e-05	200	0.0027522104421621	0.00165123211318603	0.00528367077449998	159474.374046384	88552.4595290251	53128.4463702069	170002.277171814	76723.2071247489	107807.941740559
Fsylvatica	CH_FS_11	2.06519314390067e-05	200	0.0027522104421621	0.00165123211318603	0.00528367077449998	159474.374046384	88552.4595290251	53128.4463702069	170002.277171814	76723.2071247489	107807.941740559
Fsylvatica	CH_FS_11	2.06745748505619e-05	200	0.0027522104421621	0.00165123211318603	0.00528367077449998	159649.226645265	88552.4595290251	53128.4463702069	170002.277171814	76723.2071247489	107807.941740559
Fsylvatica	CH_FS_11	2.06745748505619e-05	200	0.00275200106939471	0.00165123211318603	0.00528367077449998	159649.226645265	88545.7229534977	53128.4463702069	170002.277171814	76723.2071247489	107807.941740559
Fsylvatica	CH_FS_11	2.06994856441946e-05	200	0.00275200106939471	0.00165123211318603	0.00528367077449998	159841.587986059	88545.7229534977	53128.4463702069	170002.277171814	76723.2071247489	107807.941740559
Fsylvatica	CH_FS_11	2.06994856441946e-05	200	0.00275200106939471	0.00165123211318603	0.00528367077449998	159841.587986059	88545.7229534977	53128.4463702069	170002.277171814	76723.2071247489	107807.941740559
Fsylvatica	CH_FS_11	2.07479594255455e-05	200	0.00275200106939471	0.00165123211318603	0.00528367077449998	160215.902899965	88545.7229534977	53128.4463702069	170002.277171814	76723.2071247489	107807.941740559
Fsylvatica	CH_FS_11	2.07479594255455e-05	200	0.00275200106939471	0.00165123211318603	0.00528367077449998	160215.902899965	88545.7229534977	53128.4463702069	170002.277171814	76723.2071247489	107807.941740559
Fsylvatica	CH_FS_11	2.07518773220921e-05	200	0.00275200106939471	0.00165123211318603	0.00528367077449998	160246.156927352	88545.7229534977	53128.4463702069	170002.277171814	76723.2071247489	107807.941740559
Fsylvatica	CH_FS_11	2.07518773220921e-05	200	0.00275200106939471	0.00165123211318603	0.00528367077449998	160246.156927352	88545.7229534977	53128.4463702069	170002.277171814	76723.2071247489	107807.941740559
Fsylvatica	CH_FS_11	2.08047379085595e-05	200	0.00275200106939471	0.00165123211318603	0.00528367077449998	160654.346784243	88545.7229534977	53128.4463702069	170002.277171814	76723.2071247489	107807.941740559
Fsylvatica	CH_FS_11	2.08047379085595e-05	200	0.00275200106939471	0.00165123211318603	0.00528367077449998	160654.346784243	88545.7229534977	53128.4463702069	170002.277171814	76723.2071247489	107807.941740559
Fsylvatica	CH_FS_11	2.08513505157761e-05	200	0.00275200106939471	0.00165123211318603	0.00528367077449998	161014.289697113	88545.7229534977	53128.4463702069	170002.277171814	76723.2071247489	107807.941740559
Fsylvatica	CH_FS_11	2.08513505157761e-05	200	0.00275095650275113	0.00158881818967804	0.00528367077449998	161014.289697113	88512.1139881316	51120.2763731674	170002.277171814	76531.8324176239	107363.602287044
Fsylvatica	CH_FS_11	2.08641176950067e-05	200	0.00275095650275113	0.00158881818967804	0.00528367077449998	161112.877953719	88512.1139881316	51120.2763731674	170002.277171814	76531.8324176239	107363.602287044
Fsylvatica	CH_FS_11	2.08641176950067e-05	200	0.00275095650275113	0.00158881818967804	0.00528367077449998	161112.877953719	88512.1139881316	51120.2763731674	170002.277171814	76531.8324176239	107363.602287044
Fsylvatica	CH_FS_11	2.09113280819028e-05	200	0.00275095650275113	0.00158881818967804	0.00528367077449998	161477.43692589	88512.1139881316	51120.2763731674	170002.277171814	76531.8324176239	107363.602287044
Fsylvatica	CH_FS_11	2.09113280819028e-05	200	0.00275066951766479	0.00158881818967804	0.00528367077449998	161477.43692589	88502.8802337449	51120.2763731674	170002.277171814	75830.1198787175	106606.107101568
Fsylvatica	CH_FS_11	2.09485500583974e-05	200	0.00275066951766479	0.00158881818967804	0.00528367077449998	161764.86531581	88502.8802337449	51120.2763731674	170002.277171814	75830.1198787175	106606.107101568
Fsylvatica	CH_FS_11	2.09485500583974e-05	200	0.00275066951766479	0.00158881818967804	0.00528367077449998	161764.86531581	88502.8802337449	51120.2763731674	170002.277171814	75830.1198787175	106606.107101568
Fsylvatica	CH_FS_11	2.09892227053515e-05	200	0.00275066951766479	0.00158881818967804	0.00528367077449998	162078.939809664	88502.8802337449	51120.2763731674	170002.277171814	75830.1198787175	106606.107101568
Fsylvatica	CH_FS_11	2.09892227053515e-05	200	0.00275066951766479	0.00158881818967804	0.00528367077449998	162078.939809664	88502.8802337449	51120.2763731674	170002.277171814	75830.1198787175	106606.107101568
Fsylvatica	CH_FS_11	2.11507848978473e-05	200	0.00275066951766479	0.00158881818967804	0.00528367077449998	163326.524307701	88502.8802337449	51120.2763731674	170002.277171814	75830.1198787175	106606.107101568
Fsylvatica	CH_FS_11	2.11507848978473e-05	200	0.00275066951766479	0.00158881818967804	0.00528367077449998	163326.524307701	88502.8802337449	51120.2763731674	170002.277171814	75830.1198787175	106606.107101568
Fsylvatica	CH_FS_11	2.12187461400619e-05	200	0.00275066951766479	0.00158881818967804	0.00528367077449998	163851.321544879	88502.8802337449	51120.2763731674	170002.277171814	75830.1198787175	106606.107101568
Fsylvatica	CH_FS_11	2.12187461400619e-05	200	0.00275066951766479	0.00158881818967804	0.00528367077449998	163851.321544879	88502.8802337449	51120.2763731674	170002.277171814	75830.1198787175	106606.107101568
Fsylvatica	CH_FS_11	2.12359263608714e-05	200	0.00275066951766479	0.00158881818967804	0.00528367077449998	163983.987342636	88502.8802337449	51120.2763731674	170002.277171814	75830.1198787175	106606.107101568
Fsylvatica	CH_FS_11	2.12359263608714e-05	200	0.00275066951766479	0.00158881818967804	0.00528367077449998	163983.987342636	88502.8802337449	51120.2763731674	170002.277171814	75830.1198787175	106606.107101568
Fsylvatica	CH_FS_11	2.13093601177361e-05	200	0.00275066951766479	0.00158881818967804	0.00528367077449998	164551.043380201	88502.8802337449	51120.2763731674	170002.277171814	75830.1198787175	106606.107101568
Fsylvatica	CH_FS_11	2.13093601177361e-05	200	0.00275066951766479	0.00158881818967804	0.00528367077449998	164551.043380201	88502.8802337449	51120.2763731674	170002.277171814	75830.1198787175	106606.107101568
Fsylvatica	CH_FS_11	2.1327256871009e-05	200	0.00275066951766479	0.00158881818967804	0.00528367077449998	164689.242247174	88502.8802337449	51120.2763731674	170002.277171814	75830.1198787175	106606.107101568
Fsylvatica	CH_FS_11	2.1327256871009e-05	200	0.00275066951766479	0.00158881818967804	0.00528367077449998	164689.242247174	88502.8802337449	51120.2763731674	170002.277171814	75830.1198787175	106606.107101568
Fsylvatica	CH_FS_11	2.13763728881644e-05	200	0.00275066951766479	0.00158881818967804	0.00528367077449998	165068.516510922	88502.8802337449	51120.2763731674	170002.277171814	75830.1198787175	106606.107101568
Fsylvatica	CH_FS_11	2.13763728881644e-05	200	0.00275066951766479	0.00158881818967804	0.00528367077449998	165068.516510922	88502.8802337449	51120.2763731674	170002.277171814	75830.1198787175	106606.107101568
Fsylvatica	CH_FS_11	2.15146063081183e-05	200	0.00275066951766479	0.00158881818967804	0.00528367077449998	166135.956047246	88502.8802337449	51120.2763731674	170002.277171814	75830.1198787175	106606.107101568
Fsylvatica	CH_FS_11	2.15146063081183e-05	200	0.00275066951766479	0.00158881818967804	0.00528367077449998	166135.956047246	88502.8802337449	51120.2763731674	170002.277171814	75830.1198787175	106606.107101568
Fsylvatica	CH_FS_11	2.15233326557062e-05	200	0.00275066951766479	0.00158881818967804	0.00528367077449998	166203.340970704	88502.8802337449	51120.2763731674	170002.277171814	75830.1198787175	106606.107101568
Fsylvatica	CH_FS_11	2.15233326557062e-05	200	0.00275066951766479	0.00158881818967804	0.00528367077449998	166203.340970704	88502.8802337449	51120.2763731674	170002.277171814	75830.1198787175	106606.107101568
Fsylvatica	CH_FS_11	2.15357762318438e-05	200	0.00275066951766479	0.00158881818967804	0.00528367077449998	166299.430361728	88502.8802337449	51120.2763731674	170002.277171814	75830.1198787175	106606.107101568
Fsylvatica	CH_FS_11	2.15357762318438e-05	200	0.0027501688935948	0.00158881818967804	0.00528367077449998	166299.430361728	88486.7726381854	51120.2763731674	170002.277171814	75830.1198787175	106606.107101568
Fsylvatica	CH_FS_11	2.15723006353094e-05	200	0.0027501688935948	0.00158881818967804	0.00528367077449998	166581.472087332	88486.7726381854	51120.2763731674	170002.277171814	75830.1198787175	106606.107101568
Fsylvatica	CH_FS_11	2.15723006353094e-05	200	0.0027501688935948	0.00158881818967804	0.00528367077449998	166581.472087332	88486.7726381854	51120.2763731674	170002.277171814	75830.1198787175	106606.107101568
Fsylvatica	CH_FS_11	2.16085946246058e-05	200	0.0027501688935948	0.00158881818967804	0.00528367077449998	166861.734552941	88486.7726381854	51120.2763731674	170002.277171814	75830.1198787175	106606.107101568
Fsylvatica	CH_FS_11	2.16085946246058e-05	200	0.0027501688935948	0.00158881818967804	0.00528367077449998	166861.734552941	88486.7726381854	51120.2763731674	170002.277171814	75830.1198787175	106606.107101568
Fsylvatica	CH_FS_11	2.16303769967487e-05	200	0.0027501688935948	0.00158881818967804	0.00528367077449998	167029.938198832	88486.7726381854	51120.2763731674	170002.277171814	75830.1198787175	106606.107101568
Fsylvatica	CH_FS_11	2.16303769967487e-05	200	0.0027501688935948	0.00158881818967804	0.00528367077449998	167029.938198832	88486.7726381854	51120.2763731674	170002.277171814	75830.1198787175	106606.107101568
Fsylvatica	CH_FS_11	2.16827634578653e-05	200	0.0027501688935948	0.00158881818967804	0.00528367077449998	167434.466856103	88486.7726381854	51120.2763731674	170002.277171814	75830.1198787175	106606.107101568
Fsylvatica	CH_FS_11	2.16827634578653e-05	200	0.0027501688935948	0.00158881818967804	0.00528367077449998	167434.466856103	88486.7726381854	51120.2763731674	170002.277171814	75830.1198787175	106606.107101568
Fsylvatica	CH_FS_11	2.17621349718239e-05	200	0.0027501688935948	0.00158881818967804	0.00528367077449998	168047.374299798	88486.7726381854	51120.2763731674	170002.277171814	75830.1198787175	106606.107101568
Fsylvatica	CH_FS_11	2.17621349718239e-05	200	0.0027501688935948	0.00158881818967804	0.00528367077449998	168047.374299798	88486.7726381854	51120.2763731674	170002.277171814	75830.1198787175	106606.107101568
Fsylvatica	CH_FS_11	2.17719915864769e-05	200	0.0027501688935948	0.00158881818967804	0.00528367077449998	168123.487154262	88486.7726381854	51120.2763731674	170002.277171814	75830.1198787175	106606.107101568
Fsylvatica	CH_FS_11	2.17719915864769e-05	200	0.0027501688935948	0.00158881818967804	0.00528367077449998	168123.487154262	88486.7726381854	51120.2763731674	170002.277171814	75830.1198787175	106606.107101568
Fsylvatica	CH_FS_11	2.17871425682378e-05	200	0.0027501688935948	0.00158881818967804	0.00528367077449998	168240.483152415	88486.7726381854	51120.2763731674	170002.277171814	75830.1198787175	106606.107101568
Fsylvatica	CH_FS_11	2.17871425682378e-05	200	0.0027501688935948	0.00158881818967804	0.00528367077449998	168240.483152415	88486.7726381854	51120.2763731674	170002.277171814	75830.1198787175	106606.107101568
Fsylvatica	CH_FS_11	2.18522001719468e-05	200	0.0027501688935948	0.00158881818967804	0.00528367077449998	168742.858470632	88486.7726381854	51120.2763731674	170002.277171814	75830.1198787175	106606.107101568
Fsylvatica	CH_FS_11	2.18522001719468e-05	200	0.0027501688935948	0.00158881818967804	0.00528367077449998	168742.858470632	88486.7726381854	51120.2763731674	170002.277171814	75830.1198787175	106606.107101568
Fsylvatica	CH_FS_11	2.18785541658795e-05	200	0.0027501688935948	0.00158881818967804	0.00528367077449998	168946.364215286	88486.7726381854	51120.2763731674	170002.277171814	75830.1198787175	106606.107101568
Fsylvatica	CH_FS_11	2.18785541658795e-05	200	0.0027466349897615	0.00158035795465715	0.00519788471336319	168946.364215286	88373.0691686455	50848.0680391619	167242.107894569	74061.8955095333	104682.793670713
Fsylvatica	CH_FS_11	2.18995624534781e-05	200	0.0027466349897615	0.00158035795465715	0.00519788471336319	169108.590374348	88373.0691686455	50848.0680391619	167242.107894569	74061.8955095333	104682.793670713
Fsylvatica	CH_FS_11	2.18995624534781e-05	200	0.0027501688935948	0.00158035795465715	0.00519788471336319	169108.590374348	88486.7726381854	50848.0680391619	167242.107894569	74061.8955095333	104789.945345403
Fsylvatica	CH_FS_11	2.19514283332936e-05	200	0.0027501688935948	0.00158035795465715	0.00519788471336319	169509.099098792	88486.7726381854	50848.0680391619	167242.107894569	74061.8955095333	104789.945345403
Fsylvatica	CH_FS_11	2.19514283332936e-05	200	0.0027501688935948	0.00158035795465715	0.00519788471336319	169509.099098792	88486.7726381854	50848.0680391619	167242.107894569	74061.8955095333	104789.945345403
Fsylvatica	CH_FS_11	2.19518644997869e-05	200	0.0027501688935948	0.00158035795465715	0.00519788471336319	169512.467179822	88486.7726381854	50848.0680391619	167242.107894569	74061.8955095333	104789.945345403
Fsylvatica	CH_FS_11	2.19518644997869e-05	200	0.0027501688935948	0.00158035795465715	0.00519788471336319	169512.467179822	88486.7726381854	50848.0680391619	167242.107894569	74061.8955095333	104789.945345403
Fsylvatica	CH_FS_11	2.19570866135065e-05	200	0.0027501688935948	0.00158035795465715	0.00519788471336319	169552.79238229	88486.7726381854	50848.0680391619	167242.107894569	74061.8955095333	104789.945345403
Fsylvatica	CH_FS_11	2.19570866135065e-05	200	0.0027501688935948	0.00158035795465715	0.00519788471336319	169552.79238229	88486.7726381854	50848.0680391619	167242.107894569	74061.8955095333	104789.945345403
Fsylvatica	CH_FS_11	2.20372250370222e-05	200	0.0027501688935948	0.00158035795465715	0.00519788471336319	170171.621907507	88486.7726381854	50848.0680391619	167242.107894569	74061.8955095333	104789.945345403
Fsylvatica	CH_FS_11	2.20372250370222e-05	200	0.0027501688935948	0.00158035795465715	0.00519788471336319	170171.621907507	88486.7726381854	50848.0680391619	167242.107894569	74061.8955095333	104789.945345403
Fsylvatica	CH_FS_11	2.20817600976538e-05	200	0.0027501688935948	0.00158035795465715	0.00519788471336319	170515.521989604	88486.7726381854	50848.0680391619	167242.107894569	74061.8955095333	104789.945345403
Fsylvatica	CH_FS_11	2.20817600976538e-05	200	0.0027466349897615	0.00154120327813222	0.00496677918398567	170515.521989604	88373.0691686455	49588.2650621693	159806.280051019	73761.4632470252	104682.793670713
Fsylvatica	CH_FS_11	2.22043121659512e-05	200	0.0027466349897615	0.00154120327813222	0.00496677918398567	171461.870007345	88373.0691686455	49588.2650621693	159806.280051019	73761.4632470252	104682.793670713
Fsylvatica	CH_FS_11	2.22043121659512e-05	200	0.0027466349897615	0.00154120327813222	0.00496677918398567	171461.870007345	88373.0691686455	49588.2650621693	159806.280051019	73761.4632470252	104682.793670713
Fsylvatica	CH_FS_11	2.22417695892601e-05	200	0.0027466349897615	0.00154120327813222	0.00496677918398567	171751.116519383	88373.0691686455	49588.2650621693	159806.280051019	73761.4632470252	104682.793670713
Fsylvatica	CH_FS_11	2.22417695892601e-05	200	0.0027501688935948	0.00154120327813222	0.00496677918398567	171751.116519383	88486.7726381854	49588.2650621693	159806.280051019	73761.4632470252	104682.793670713
Fsylvatica	CH_FS_11	2.22439357082166e-05	200	0.0027501688935948	0.00154120327813222	0.00496677918398567	171767.843306692	88486.7726381854	49588.2650621693	159806.280051019	73761.4632470252	104682.793670713
Fsylvatica	CH_FS_11	2.22439357082166e-05	200	0.0027501688935948	0.00154120327813222	0.00496677918398567	171767.843306692	88486.7726381854	49588.2650621693	159806.280051019	73761.4632470252	104682.793670713
Fsylvatica	CH_FS_11	2.22562908898543e-05	200	0.0027501688935948	0.00154120327813222	0.00496677918398567	171863.250114705	88486.7726381854	49588.2650621693	159806.280051019	73761.4632470252	104682.793670713
Fsylvatica	CH_FS_11	2.22562908898543e-05	200	0.0027501688935948	0.00154120327813222	0.00496677918398567	171863.250114705	88486.7726381854	49588.2650621693	159806.280051019	73761.4632470252	104682.793670713
Fsylvatica	CH_FS_11	2.22942440188189e-05	200	0.0027501688935948	0.00154120327813222	0.00496677918398567	172156.324469644	88486.7726381854	49588.2650621693	159806.280051019	73761.4632470252	104682.793670713
Fsylvatica	CH_FS_11	2.22942440188189e-05	200	0.0027466349897615	0.00154120327813222	0.00496677918398567	172156.324469644	88373.0691686455	49588.2650621693	159806.280051019	73761.4632470252	104179.757315385
Fsylvatica	CH_FS_11	2.22944853410223e-05	200	0.0027466349897615	0.00154120327813222	0.00496677918398567	172158.187961562	88373.0691686455	49588.2650621693	159806.280051019	73761.4632470252	104179.757315385
Fsylvatica	CH_FS_11	2.22944853410223e-05	200	0.0027466349897615	0.00154120327813222	0.00496677918398567	172158.187961562	88373.0691686455	49588.2650621693	159806.280051019	73761.4632470252	104179.757315385
Fsylvatica	CH_FS_11	2.23255133151385e-05	200	0.0027466349897615	0.00154120327813222	0.00496677918398567	172397.786217286	88373.0691686455	49588.2650621693	159806.280051019	73761.4632470252	104179.757315385
Fsylvatica	CH_FS_11	2.23255133151385e-05	200	0.0027466349897615	0.00154120327813222	0.00496677918398567	172397.786217286	88373.0691686455	49588.2650621693	159806.280051019	73761.4632470252	104179.757315385
Fsylvatica	CH_FS_11	2.23545107552494e-05	200	0.0027466349897615	0.00154120327813222	0.00496677918398567	172621.704673741	88373.0691686455	49588.2650621693	159806.280051019	73761.4632470252	104179.757315385
Fsylvatica	CH_FS_11	2.23545107552494e-05	200	0.0027466349897615	0.00154120327813222	0.00496677918398567	172621.704673741	88373.0691686455	49588.2650621693	159806.280051019	73761.4632470252	104179.757315385
Fsylvatica	CH_FS_11	2.23617702966375e-05	200	0.0027466349897615	0.00154120327813222	0.00496677918398567	172677.762908398	88373.0691686455	49588.2650621693	159806.280051019	73761.4632470252	104179.757315385
Fsylvatica	CH_FS_11	2.23617702966375e-05	200	0.0027466349897615	0.00154120327813222	0.00496677918398567	172677.762908398	88373.0691686455	49588.2650621693	159806.280051019	73761.4632470252	104179.757315385
Fsylvatica	CH_FS_11	2.24441524406851e-05	200	0.0027466349897615	0.00154120327813222	0.00496677918398567	173313.918460889	88373.0691686455	49588.2650621693	159806.280051019	73761.4632470252	104179.757315385
Fsylvatica	CH_FS_11	2.24441524406851e-05	200	0.0027466349897615	0.00154120327813222	0.00496677918398567	173313.918460889	88373.0691686455	49588.2650621693	159806.280051019	73761.4632470252	104179.757315385
Fsylvatica	CH_FS_11	2.25432186087706e-05	200	0.0027466349897615	0.00154120327813222	0.00496677918398567	174078.908175835	88373.0691686455	49588.2650621693	159806.280051019	73761.4632470252	104179.757315385
Fsylvatica	CH_FS_11	2.25432186087706e-05	200	0.0027466349897615	0.00154120327813222	0.00496677918398567	174078.908175835	88373.0691686455	49588.2650621693	159806.280051019	73761.4632470252	104179.757315385
Fsylvatica	CH_FS_11	2.25675899046499e-05	200	0.0027466349897615	0.00154120327813222	0.00496677918398567	174267.10351081	88373.0691686455	49588.2650621693	159806.280051019	73761.4632470252	104179.757315385
Fsylvatica	CH_FS_11	2.25675899046499e-05	200	0.0027466349897615	0.00154120327813222	0.00496677918398567	174267.10351081	88373.0691686455	49588.2650621693	159806.280051019	73761.4632470252	104179.757315385
Fsylvatica	CH_FS_11	2.25957284002693e-05	200	0.0027466349897615	0.00154120327813222	0.00496677918398567	174484.389191268	88373.0691686455	49588.2650621693	159806.280051019	73761.4632470252	104179.757315385
Fsylvatica	CH_FS_11	2.25957284002693e-05	200	0.0027466349897615	0.00154120327813222	0.00496677918398567	174484.389191268	88373.0691686455	49588.2650621693	159806.280051019	73761.4632470252	104179.757315385
Fsylvatica	CH_FS_11	2.28142013452249e-05	200	0.0027466349897615	0.00154120327813222	0.00496677918398567	176171.438959265	88373.0691686455	49588.2650621693	159806.280051019	73761.4632470252	104179.757315385
Fsylvatica	CH_FS_11	2.28142013452249e-05	200	0.0027466349897615	0.00154120327813222	0.00496677918398567	176171.438959265	88373.0691686455	49588.2650621693	159806.280051019	73761.4632470252	104179.757315385
Fsylvatica	CH_FS_11	2.2853316833632e-05	200	0.0027466349897615	0.00154120327813222	0.00496677918398567	176473.489062796	88373.0691686455	49588.2650621693	159806.280051019	73761.4632470252	104179.757315385
Fsylvatica	CH_FS_11	2.2853316833632e-05	200	0.0027466349897615	0.00154120327813222	0.00496677918398567	176473.489062796	88373.0691686455	49588.2650621693	159806.280051019	73761.4632470252	104179.757315385
Fsylvatica	CH_FS_11	2.28599662727315e-05	200	0.0027466349897615	0.00154120327813222	0.00496677918398567	176524.836082869	88373.0691686455	49588.2650621693	159806.280051019	73761.4632470252	104179.757315385
Fsylvatica	CH_FS_11	2.28599662727315e-05	200	0.0027466349897615	0.00154120327813222	0.00496677918398567	176524.836082869	88373.0691686455	49588.2650621693	159806.280051019	73761.4632470252	104179.757315385
Fsylvatica	CH_FS_11	2.29586630536753e-05	200	0.0027466349897615	0.00154120327813222	0.00496677918398567	177286.973387454	88373.0691686455	49588.2650621693	159806.280051019	73761.4632470252	104179.757315385
Fsylvatica	CH_FS_11	2.29586630536753e-05	200	0.0027466349897615	0.00154120327813222	0.00496677918398567	177286.973387454	88373.0691686455	49588.2650621693	159806.280051019	73761.4632470252	104179.757315385
Fsylvatica	CH_FS_11	2.29769040889321e-05	200	0.0027466349897615	0.00154120327813222	0.00496677918398567	177427.830802564	88373.0691686455	49588.2650621693	159806.280051019	73761.4632470252	104179.757315385
Fsylvatica	CH_FS_11	2.29769040889321e-05	200	0.0027466349897615	0.00154120327813222	0.00496677918398567	177427.830802564	88373.0691686455	49588.2650621693	159806.280051019	73761.4632470252	104179.757315385
Fsylvatica	CH_FS_11	2.31165959842917e-05	200	0.0027466349897615	0.00154120327813222	0.00496677918398567	178506.532697233	88373.0691686455	49588.2650621693	159806.280051019	73761.4632470252	104179.757315385
Fsylvatica	CH_FS_11	2.31165959842917e-05	200	0.0027466349897615	0.00154120327813222	0.00496677918398567	178506.532697233	88373.0691686455	49588.2650621693	159806.280051019	73761.4632470252	104179.757315385
Fsylvatica	CH_FS_11	2.3143381804179e-05	200	0.0027466349897615	0.00154120327813222	0.00496677918398567	178713.373005244	88373.0691686455	49588.2650621693	159806.280051019	73761.4632470252	104179.757315385
Fsylvatica	CH_FS_11	2.3143381804179e-05	200	0.0027466349897615	0.00154120327813222	0.00496677918398567	178713.373005244	88373.0691686455	49588.2650621693	159806.280051019	73761.4632470252	104179.757315385
Fsylvatica	CH_FS_11	2.31660005648992e-05	200	0.0027466349897615	0.00154120327813222	0.00496677918398567	178888.035250187	88373.0691686455	49588.2650621693	159806.280051019	73761.4632470252	104179.757315385
Fsylvatica	CH_FS_11	2.31660005648992e-05	200	0.0027466349897615	0.00154120327813222	0.00496677918398567	178888.035250187	88373.0691686455	49588.2650621693	159806.280051019	73761.4632470252	104179.757315385
Fsylvatica	CH_FS_11	2.31895592616275e-05	200	0.0027466349897615	0.00154120327813222	0.00496677918398567	179069.955688243	88373.0691686455	49588.2650621693	159806.280051019	73761.4632470252	104179.757315385
Fsylvatica	CH_FS_11	2.31895592616275e-05	200	0.0027466349897615	0.00154120327813222	0.00496677918398567	179069.955688243	88373.0691686455	49588.2650621693	159806.280051019	73761.4632470252	104179.757315385
Fsylvatica	CH_FS_11	2.3219713383272e-05	200	0.0027466349897615	0.00154120327813222	0.00496677918398567	179302.806048433	88373.0691686455	49588.2650621693	159806.280051019	73761.4632470252	104179.757315385
Fsylvatica	CH_FS_11	2.3219713383272e-05	200	0.00274118063226869	0.00154120327813222	0.00496677918398567	179302.806048433	88197.5750408201	49588.2650621693	159806.280051019	73761.4632470252	103550.436566159
Fsylvatica	CH_FS_11	2.34460759658261e-05	200	0.00274118063226869	0.00154120327813222	0.00496677918398567	181050.779658889	88197.5750408201	49588.2650621693	159806.280051019	73761.4632470252	103550.436566159
Fsylvatica	CH_FS_11	2.34460759658261e-05	200	0.00274118063226869	0.00154120327813222	0.00496677918398567	181050.779658889	88197.5750408201	49588.2650621693	159806.280051019	73761.4632470252	103550.436566159
Fsylvatica	CH_FS_11	2.34540140694045e-05	200	0.00274118063226869	0.00154120327813222	0.00496677918398567	181112.077756019	88197.5750408201	49588.2650621693	159806.280051019	73761.4632470252	103550.436566159
Fsylvatica	CH_FS_11	2.34540140694045e-05	200	0.00274118063226869	0.00154120327813222	0.00496677918398567	181112.077756019	88197.5750408201	49588.2650621693	159806.280051019	73761.4632470252	103550.436566159
Fsylvatica	CH_FS_11	2.34641476567104e-05	200	0.00274118063226869	0.00154120327813222	0.00496677918398567	181190.329395447	88197.5750408201	49588.2650621693	159806.280051019	73761.4632470252	103550.436566159
Fsylvatica	CH_FS_11	2.34641476567104e-05	200	0.00274118063226869	0.00154120327813222	0.00496677918398567	181190.329395447	88197.5750408201	49588.2650621693	159806.280051019	73761.4632470252	103550.436566159
Fsylvatica	CH_FS_11	2.34916914214579e-05	200	0.00274118063226869	0.00154120327813222	0.00496677918398567	181403.02255952	88197.5750408201	49588.2650621693	159806.280051019	73761.4632470252	103550.436566159
Fsylvatica	CH_FS_11	2.34916914214579e-05	200	0.00274118063226869	0.00154120327813222	0.00496677918398567	181403.02255952	88197.5750408201	49588.2650621693	159806.280051019	73761.4632470252	103550.436566159
Fsylvatica	CH_FS_11	2.35203972298978e-05	200	0.00274118063226869	0.00154120327813222	0.00496677918398567	181624.68903396	88197.5750408201	49588.2650621693	159806.280051019	73761.4632470252	103550.436566159
Fsylvatica	CH_FS_11	2.35203972298978e-05	200	0.00274066655320894	0.00154120327813222	0.00496677918398567	181624.68903396	88181.0345305323	49588.2650621693	159806.280051019	73761.4632470252	102640.280865049
Fsylvatica	CH_FS_11	2.35410961564961e-05	200	0.00274066655320894	0.00154120327813222	0.00496677918398567	181784.526304989	88181.0345305323	49588.2650621693	159806.280051019	73761.4632470252	102640.280865049
Fsylvatica	CH_FS_11	2.35410961564961e-05	200	0.00274066655320894	0.00154120327813222	0.00496677918398567	181784.526304989	88181.0345305323	49588.2650621693	159806.280051019	73761.4632470252	102640.280865049
Fsylvatica	CH_FS_11	2.35434093231606e-05	200	0.00274066655320894	0.00154120327813222	0.00496677918398567	181802.388595834	88181.0345305323	49588.2650621693	159806.280051019	73761.4632470252	102640.280865049
Fsylvatica	CH_FS_11	2.35434093231606e-05	200	0.00274066655320894	0.00154120327813222	0.00496677918398567	181802.388595834	88181.0345305323	49588.2650621693	159806.280051019	73761.4632470252	102640.280865049
Fsylvatica	CH_FS_11	2.36271137544285e-05	200	0.00274066655320894	0.00154120327813222	0.00496677918398567	182448.754860451	88181.0345305323	49588.2650621693	159806.280051019	73761.4632470252	102640.280865049
Fsylvatica	CH_FS_11	2.36271137544285e-05	200	0.00274066655320894	0.00154120327813222	0.00496677918398567	182448.754860451	88181.0345305323	49588.2650621693	159806.280051019	73761.4632470252	102640.280865049
Fsylvatica	CH_FS_11	2.3667667438464e-05	200	0.00274066655320894	0.00154120327813222	0.00496677918398567	182761.91072173	88181.0345305323	49588.2650621693	159806.280051019	73761.4632470252	102640.280865049
Fsylvatica	CH_FS_11	2.3667667438464e-05	200	0.00274066655320894	0.00154120327813222	0.00496677918398567	182761.91072173	88181.0345305323	49588.2650621693	159806.280051019	73761.4632470252	102640.280865049
Fsylvatica	CH_FS_11	2.36936564073511e-05	200	0.00274066655320894	0.00154120327813222	0.00496677918398567	182962.597740163	88181.0345305323	49588.2650621693	159806.280051019	73761.4632470252	102640.280865049
Fsylvatica	CH_FS_11	2.36936564073511e-05	200	0.00274066655320894	0.00154120327813222	0.00496677918398567	182962.597740163	88181.0345305323	49588.2650621693	159806.280051019	73761.4632470252	102640.280865049
Fsylvatica	CH_FS_11	2.37014465689821e-05	200	0.00274066655320894	0.00154120327813222	0.00496677918398567	183022.753428433	88181.0345305323	49588.2650621693	159806.280051019	73761.4632470252	102640.280865049
Fsylvatica	CH_FS_11	2.37014465689821e-05	200	0.00274118063226869	0.00154120327813222	0.00496677918398567	183022.753428433	88197.5750408201	49588.2650621693	159806.280051019	73761.4632470252	102640.280865049
Fsylvatica	CH_FS_11	2.37313464406614e-05	200	0.00274118063226869	0.00154120327813222	0.00496677918398567	183253.640468428	88197.5750408201	49588.2650621693	159806.280051019	73761.4632470252	102640.280865049
Fsylvatica	CH_FS_11	2.37313464406614e-05	200	0.00274118063226869	0.00154120327813222	0.00496677918398567	183253.640468428	88197.5750408201	49588.2650621693	159806.280051019	73761.4632470252	102640.280865049
Fsylvatica	CH_FS_11	2.37567113379325e-05	200	0.00274118063226869	0.00154120327813222	0.00496677918398567	183449.508401023	88197.5750408201	49588.2650621693	159806.280051019	73761.4632470252	102640.280865049
Fsylvatica	CH_FS_11	2.37567113379325e-05	200	0.00274118063226869	0.00154120327813222	0.00496677918398567	183449.508401023	88197.5750408201	49588.2650621693	159806.280051019	73761.4632470252	102640.280865049
Fsylvatica	CH_FS_11	2.3840410069344e-05	200	0.00274118063226869	0.00154120327813222	0.00496677918398567	184095.830651305	88197.5750408201	49588.2650621693	159806.280051019	73761.4632470252	102640.280865049
Fsylvatica	CH_FS_11	2.3840410069344e-05	200	0.00274118063226869	0.00154120327813222	0.00496677918398567	184095.830651305	88197.5750408201	49588.2650621693	159806.280051019	73761.4632470252	102640.280865049
Fsylvatica	CH_FS_11	2.38461878979506e-05	200	0.00274118063226869	0.00154120327813222	0.00496677918398567	184140.447088421	88197.5750408201	49588.2650621693	159806.280051019	73761.4632470252	102640.280865049
Fsylvatica	CH_FS_11	2.38461878979506e-05	200	0.00274118063226869	0.00154120327813222	0.00496677918398567	184140.447088421	88197.5750408201	49588.2650621693	159806.280051019	73761.4632470252	102640.280865049
Fsylvatica	CH_FS_11	2.38583868533107e-05	200	0.00274118063226869	0.00154120327813222	0.00496677918398567	184234.647515913	88197.5750408201	49588.2650621693	159806.280051019	73761.4632470252	102640.280865049
Fsylvatica	CH_FS_11	2.38583868533107e-05	200	0.00274118063226869	0.00154120327813222	0.00496677918398567	184234.647515913	88197.5750408201	49588.2650621693	159806.280051019	73761.4632470252	102640.280865049
Fsylvatica	CH_FS_11	2.39072330028927e-05	200	0.00274118063226869	0.00154120327813222	0.00496677918398567	184611.837860176	88197.5750408201	49588.2650621693	159806.280051019	73761.4632470252	102640.280865049
Fsylvatica	CH_FS_11	2.39072330028927e-05	200	0.00274118063226869	0.00154120327813222	0.00496677918398567	184611.837860176	88197.5750408201	49588.2650621693	159806.280051019	73761.4632470252	102640.280865049
Fsylvatica	CH_FS_11	2.39149151270683e-05	200	0.00274118063226869	0.00154120327813222	0.00496677918398567	184671.159282381	88197.5750408201	49588.2650621693	159806.280051019	73761.4632470252	102640.280865049
Fsylvatica	CH_FS_11	2.39149151270683e-05	200	0.00274118063226869	0.00154120327813222	0.00496677918398567	184671.159282381	88197.5750408201	49588.2650621693	159806.280051019	73761.4632470252	102640.280865049
Fsylvatica	CH_FS_11	2.40275684708476e-05	200	0.00274118063226869	0.00154120327813222	0.00496677918398567	185541.069272954	88197.5750408201	49588.2650621693	159806.280051019	73761.4632470252	102640.280865049
Fsylvatica	CH_FS_11	2.40275684708476e-05	200	0.00274066655320894	0.00154120327813222	0.00496677918398567	185541.069272954	88181.0345305323	49588.2650621693	159806.280051019	72931.2911816831	101886.407380837
Fsylvatica	CH_FS_11	2.40330887962646e-05	200	0.00274066655320894	0.00154120327813222	0.00496677918398567	185583.697268452	88181.0345305323	49588.2650621693	159806.280051019	72931.2911816831	101886.407380837
Fsylvatica	CH_FS_11	2.40330887962646e-05	200	0.00274066655320894	0.00154120327813222	0.00496677918398567	185583.697268452	88181.0345305323	49588.2650621693	159806.280051019	72931.2911816831	101886.407380837
Fsylvatica	CH_FS_11	2.40806941251541e-05	200	0.00274066655320894	0.00154120327813222	0.00496677918398567	185951.305985746	88181.0345305323	49588.2650621693	159806.280051019	72931.2911816831	101886.407380837
Fsylvatica	CH_FS_11	2.40806941251541e-05	200	0.00273990913573694	0.00154120327813222	0.00496677918398567	185951.305985746	88156.6645990007	49588.2650621693	159806.280051019	72930.6259712471	100302.129535574
Fsylvatica	CH_FS_11	2.40953422316078e-05	200	0.00273990913573694	0.00154120327813222	0.00496677918398567	186064.418776894	88156.6645990007	49588.2650621693	159806.280051019	72930.6259712471	100302.129535574
Fsylvatica	CH_FS_11	2.40953422316078e-05	200	0.00273990913573694	0.00154120327813222	0.00496677918398567	186064.418776894	88156.6645990007	49588.2650621693	159806.280051019	72930.6259712471	100302.129535574
Fsylvatica	CH_FS_11	2.41158396388313e-05	200	0.00273990913573694	0.00154120327813222	0.00496677918398567	186222.699913755	88156.6645990007	49588.2650621693	159806.280051019	72930.6259712471	100302.129535574
Fsylvatica	CH_FS_11	2.41158396388313e-05	200	0.00273990913573694	0.00154120327813222	0.00496677918398567	186222.699913755	88156.6645990007	49588.2650621693	159806.280051019	72930.6259712471	100302.129535574
Fsylvatica	CH_FS_11	2.41315985988379e-05	200	0.00273990913573694	0.00154120327813222	0.00496677918398567	186344.390724617	88156.6645990007	49588.2650621693	159806.280051019	72930.6259712471	100302.129535574
Fsylvatica	CH_FS_11	2.41315985988379e-05	200	0.00273990913573694	0.00154120327813222	0.00496677918398567	186344.390724617	88156.6645990007	49588.2650621693	159806.280051019	72930.6259712471	100302.129535574
Fsylvatica	CH_FS_11	2.4164219505845e-05	200	0.00273990913573694	0.00154120327813222	0.00496677918398567	186596.289620425	88156.6645990007	49588.2650621693	159806.280051019	72930.6259712471	100302.129535574
Fsylvatica	CH_FS_11	2.4164219505845e-05	200	0.00273990913573694	0.00154120327813222	0.00496677918398567	186596.289620425	88156.6645990007	49588.2650621693	159806.280051019	72930.6259712471	100302.129535574
Fsylvatica	CH_FS_11	2.42529247109257e-05	200	0.00273990913573694	0.00154120327813222	0.00496677918398567	187281.27189904	88156.6645990007	49588.2650621693	159806.280051019	72930.6259712471	100302.129535574
Fsylvatica	CH_FS_11	2.42529247109257e-05	200	0.00273990913573694	0.00154120327813222	0.00496677918398567	187281.27189904	88156.6645990007	49588.2650621693	159806.280051019	72930.6259712471	100302.129535574
Fsylvatica	CH_FS_11	2.42721178090736e-05	200	0.00273990913573694	0.00154120327813222	0.00496677918398567	187429.481151148	88156.6645990007	49588.2650621693	159806.280051019	72930.6259712471	100302.129535574
Fsylvatica	CH_FS_11	2.42721178090736e-05	200	0.00273990913573694	0.00154120327813222	0.00496677918398567	187429.481151148	88156.6645990007	49588.2650621693	159806.280051019	72930.6259712471	100302.129535574
Fsylvatica	CH_FS_11	2.43489092048812e-05	200	0.00273990913573694	0.00154120327813222	0.00496677918398567	188022.464902557	88156.6645990007	49588.2650621693	159806.280051019	72930.6259712471	100302.129535574
Fsylvatica	CH_FS_11	2.43489092048812e-05	200	0.00273990913573694	0.00154120327813222	0.00496677918398567	188022.464902557	88156.6645990007	49588.2650621693	159806.280051019	72930.6259712471	100302.129535574
Fsylvatica	CH_FS_11	2.43660393933446e-05	200	0.00273990913573694	0.00154120327813222	0.00496677918398567	188154.744350151	88156.6645990007	49588.2650621693	159806.280051019	72930.6259712471	100302.129535574
Fsylvatica	CH_FS_11	2.43660393933446e-05	200	0.00273990913573694	0.00154120327813222	0.00496677918398567	188154.744350151	88156.6645990007	49588.2650621693	159806.280051019	72930.6259712471	100302.129535574
Fsylvatica	CH_FS_11	2.43717373580137e-05	200	0.00273990913573694	0.00154120327813222	0.00496677918398567	188198.744077326	88156.6645990007	49588.2650621693	159806.280051019	72930.6259712471	100302.129535574
Fsylvatica	CH_FS_11	2.43717373580137e-05	200	0.00273990913573694	0.00154120327813222	0.00496677918398567	188198.744077326	88156.6645990007	49588.2650621693	159806.280051019	72930.6259712471	100302.129535574
Fsylvatica	CH_FS_11	2.44270308501615e-05	200	0.00273990913573694	0.00154120327813222	0.00496677918398567	188625.720850668	88156.6645990007	49588.2650621693	159806.280051019	72930.6259712471	100302.129535574
Fsylvatica	CH_FS_11	2.44270308501615e-05	200	0.00273990913573694	0.00154120327813222	0.00496677918398567	188625.720850668	88156.6645990007	49588.2650621693	159806.280051019	72930.6259712471	100302.129535574
Fsylvatica	CH_FS_11	2.4447932977287e-05	200	0.00273990913573694	0.00154120327813222	0.00496677918398567	188787.127237738	88156.6645990007	49588.2650621693	159806.280051019	72930.6259712471	100302.129535574
Fsylvatica	CH_FS_11	2.4447932977287e-05	200	0.00273990913573694	0.00154120327813222	0.00496677918398567	188787.127237738	88156.6645990007	49588.2650621693	159806.280051019	72930.6259712471	100302.129535574
Fsylvatica	CH_FS_11	2.44603335098548e-05	200	0.00273990913573694	0.00154120327813222	0.00496677918398567	188882.884245983	88156.6645990007	49588.2650621693	159806.280051019	72930.6259712471	100302.129535574
Fsylvatica	CH_FS_11	2.44603335098548e-05	200	0.00273990913573694	0.00154120327813222	0.00496677918398567	188882.884245983	88156.6645990007	49588.2650621693	159806.280051019	72930.6259712471	100302.129535574
Fsylvatica	CH_FS_11	2.44702343395138e-05	200	0.00273990913573694	0.00154120327813222	0.00496677918398567	188959.338529064	88156.6645990007	49588.2650621693	159806.280051019	72930.6259712471	100302.129535574
Fsylvatica	CH_FS_11	2.44702343395138e-05	200	0.00273990913573694	0.00154120327813222	0.00496677918398567	188959.338529064	88156.6645990007	49588.2650621693	159806.280051019	72930.6259712471	100302.129535574
Fsylvatica	CH_FS_11	2.44781835615333e-05	200	0.00273990913573694	0.00154120327813222	0.00496677918398567	189020.722482883	88156.6645990007	49588.2650621693	159806.280051019	72930.6259712471	100302.129535574
Fsylvatica	CH_FS_11	2.44781835615333e-05	200	0.00273990913573694	0.00154120327813222	0.00496677918398567	189020.722482883	88156.6645990007	49588.2650621693	159806.280051019	72930.6259712471	100302.129535574
Fsylvatica	CH_FS_11	2.45036938161594e-05	200	0.00273990913573694	0.00154120327813222	0.00496677918398567	189217.712866096	88156.6645990007	49588.2650621693	159806.280051019	72930.6259712471	100302.129535574
Fsylvatica	CH_FS_11	2.45036938161594e-05	200	0.00273990913573694	0.00154120327813222	0.00496677918398567	189217.712866096	88156.6645990007	49588.2650621693	159806.280051019	72930.6259712471	100302.129535574
Fsylvatica	CH_FS_11	2.45386499739114e-05	200	0.00273990913573694	0.00154120327813222	0.00496677918398567	189487.644586188	88156.6645990007	49588.2650621693	159806.280051019	72930.6259712471	100302.129535574
Fsylvatica	CH_FS_11	2.45386499739114e-05	200	0.00273731593258973	0.00154120327813222	0.00496677918398567	189487.644586188	88073.2282043028	49588.2650621693	159806.280051019	72450.4971403808	98923.6973641462
Fsylvatica	CH_FS_11	2.45750657043813e-05	200	0.00273731593258973	0.00154120327813222	0.00496677918398567	189768.84713808	88073.2282043028	49588.2650621693	159806.280051019	72450.4971403808	98923.6973641462
Fsylvatica	CH_FS_11	2.45750657043813e-05	200	0.00273731593258973	0.00154120327813222	0.00496677918398567	189768.84713808	88073.2282043028	49588.2650621693	159806.280051019	72450.4971403808	98923.6973641462
Fsylvatica	CH_FS_11	2.4580730149839e-05	200	0.00273731593258973	0.00154120327813222	0.00496677918398567	189812.588029645	88073.2282043028	49588.2650621693	159806.280051019	72450.4971403808	98923.6973641462
Fsylvatica	CH_FS_11	2.4580730149839e-05	200	0.00273731593258973	0.00154120327813222	0.00496677918398567	189812.588029645	88073.2282043028	49588.2650621693	159806.280051019	72450.4971403808	98923.6973641462
Fsylvatica	CH_FS_11	2.46041604656197e-05	200	0.00273731593258973	0.00154120327813222	0.00496677918398567	189993.517109033	88073.2282043028	49588.2650621693	159806.280051019	72450.4971403808	98923.6973641462
Fsylvatica	CH_FS_11	2.46041604656197e-05	200	0.00273731593258973	0.00154120327813222	0.00496677918398567	189993.517109033	88073.2282043028	49588.2650621693	159806.280051019	72450.4971403808	98923.6973641462
Fsylvatica	CH_FS_11	2.46103168144721e-05	200	0.00273731593258973	0.00154120327813222	0.00496677918398567	190041.05648241	88073.2282043028	49588.2650621693	159806.280051019	72450.4971403808	98923.6973641462
Fsylvatica	CH_FS_11	2.46103168144721e-05	200	0.00273731593258973	0.00154120327813222	0.00496677918398567	190041.05648241	88073.2282043028	49588.2650621693	159806.280051019	72450.4971403808	98923.6973641462
Fsylvatica	CH_FS_11	2.46308938822839e-05	200	0.00273731593258973	0.00154120327813222	0.00496677918398567	190199.952758949	88073.2282043028	49588.2650621693	159806.280051019	72450.4971403808	98923.6973641462
Fsylvatica	CH_FS_11	2.46308938822839e-05	200	0.00273731593258973	0.00154120327813222	0.00496677918398567	190199.952758949	88073.2282043028	49588.2650621693	159806.280051019	72450.4971403808	98923.6973641462
Fsylvatica	CH_FS_11	2.46586195293139e-05	200	0.00273731593258973	0.00154120327813222	0.00496677918398567	190414.050419413	88073.2282043028	49588.2650621693	159806.280051019	72450.4971403808	98923.6973641462
Fsylvatica	CH_FS_11	2.46586195293139e-05	200	0.00273731593258973	0.00154120327813222	0.00496677918398567	190414.050419413	88073.2282043028	49588.2650621693	159806.280051019	72450.4971403808	98923.6973641462
Fsylvatica	CH_FS_11	2.47036962431728e-05	200	0.00273731593258973	0.00154120327813222	0.00496677918398567	190762.133151914	88073.2282043028	49588.2650621693	159806.280051019	72450.4971403808	98923.6973641462
Fsylvatica	CH_FS_11	2.47036962431728e-05	200	0.00273731593258973	0.00154120327813222	0.00496677918398567	190762.133151914	88073.2282043028	49588.2650621693	159806.280051019	72450.4971403808	98923.6973641462
Fsylvatica	CH_FS_11	2.4722283246851e-05	200	0.00273731593258973	0.00154120327813222	0.00496677918398567	190905.662137845	88073.2282043028	49588.2650621693	159806.280051019	72450.4971403808	98923.6973641462
Fsylvatica	CH_FS_11	2.4722283246851e-05	200	0.00273731593258973	0.00154120327813222	0.00496677918398567	190905.662137845	88073.2282043028	49588.2650621693	159806.280051019	72450.4971403808	98923.6973641462
Fsylvatica	CH_FS_11	2.47438478394801e-05	200	0.00273731593258973	0.00154120327813222	0.00496677918398567	191072.18408865	88073.2282043028	49588.2650621693	159806.280051019	72450.4971403808	98923.6973641462
Fsylvatica	CH_FS_11	2.47438478394801e-05	200	0.00273731593258973	0.00154120327813222	0.00496677918398567	191072.18408865	88073.2282043028	49588.2650621693	159806.280051019	72450.4971403808	98923.6973641462
Fsylvatica	CH_FS_11	2.47506932375859e-05	200	0.00273731593258973	0.00154120327813222	0.00496677918398567	191125.044305683	88073.2282043028	49588.2650621693	159806.280051019	72450.4971403808	98923.6973641462
Fsylvatica	CH_FS_11	2.47506932375859e-05	200	0.00273731593258973	0.00154120327813222	0.00496677918398567	191125.044305683	88073.2282043028	49588.2650621693	159806.280051019	72450.4971403808	98923.6973641462
Fsylvatica	CH_FS_11	2.47599363124137e-05	200	0.00273731593258973	0.00154120327813222	0.00496677918398567	191196.419400878	88073.2282043028	49588.2650621693	159806.280051019	72450.4971403808	98923.6973641462
Fsylvatica	CH_FS_11	2.47599363124137e-05	200	0.00273731593258973	0.00154120327813222	0.00496677918398567	191196.419400878	88073.2282043028	49588.2650621693	159806.280051019	72450.4971403808	98923.6973641462
Fsylvatica	CH_FS_11	2.47930236143594e-05	200	0.00273731593258973	0.00154120327813222	0.00496677918398567	191451.919802003	88073.2282043028	49588.2650621693	159806.280051019	72450.4971403808	98923.6973641462
Fsylvatica	CH_FS_11	2.47930236143594e-05	200	0.00273731593258973	0.00154120327813222	0.00496677918398567	191451.919802003	88073.2282043028	49588.2650621693	159806.280051019	72450.4971403808	98923.6973641462
Fsylvatica	CH_FS_11	2.47956225360198e-05	200	0.00273731593258973	0.00154120327813222	0.00496677918398567	191471.988695134	88073.2282043028	49588.2650621693	159806.280051019	72450.4971403808	98923.6973641462
Fsylvatica	CH_FS_11	2.47956225360198e-05	200	0.00273731593258973	0.00154120327813222	0.00496677918398567	191471.988695134	88073.2282043028	49588.2650621693	159806.280051019	72450.4971403808	98923.6973641462
Fsylvatica	CH_FS_11	2.48303586124377e-05	200	0.00273731593258973	0.00154120327813222	0.00496677918398567	191740.220945465	88073.2282043028	49588.2650621693	159806.280051019	72450.4971403808	98923.6973641462
Fsylvatica	CH_FS_11	2.48303586124377e-05	200	0.00273638294390996	0.00154120327813222	0.00496677918398567	191740.220945465	88043.2092635123	49588.2650621693	159806.280051019	71225.274547169	98758.6407048299
Fsylvatica	CH_FS_11	2.48316671317055e-05	200	0.00273638294390996	0.00154120327813222	0.00496677918398567	191750.325341355	88043.2092635123	49588.2650621693	159806.280051019	71225.274547169	98758.6407048299
Fsylvatica	CH_FS_11	2.48316671317055e-05	200	0.00273638294390996	0.00154120327813222	0.00496677918398567	191750.325341355	88043.2092635123	49588.2650621693	159806.280051019	71225.274547169	98758.6407048299
Fsylvatica	CH_FS_11	2.48420912182898e-05	200	0.00273638294390996	0.00154120327813222	0.00496677918398567	191830.820218454	88043.2092635123	49588.2650621693	159806.280051019	71225.274547169	98758.6407048299
Fsylvatica	CH_FS_11	2.48420912182898e-05	200	0.00273638294390996	0.00154120327813222	0.00496677918398567	191830.820218454	88043.2092635123	49588.2650621693	159806.280051019	71225.274547169	98758.6407048299
Fsylvatica	CH_FS_11	2.48509536714741e-05	200	0.00273638294390996	0.00154120327813222	0.00496677918398567	191899.256150379	88043.2092635123	49588.2650621693	159806.280051019	71225.274547169	98758.6407048299
Fsylvatica	CH_FS_11	2.48509536714741e-05	200	0.00273638294390996	0.00154120327813222	0.00496677918398567	191899.256150379	88043.2092635123	49588.2650621693	159806.280051019	71225.274547169	98758.6407048299
Fsylvatica	CH_FS_11	2.48523687212178e-05	200	0.00273638294390996	0.00154120327813222	0.00496677918398567	191910.183175427	88043.2092635123	49588.2650621693	159806.280051019	71225.274547169	98758.6407048299
Fsylvatica	CH_FS_11	2.48523687212178e-05	200	0.00273638294390996	0.00154120327813222	0.00496677918398567	191910.183175427	88043.2092635123	49588.2650621693	159806.280051019	71225.274547169	98758.6407048299
Fsylvatica	CH_FS_11	2.49245461923233e-05	200	0.00273638294390996	0.00154120327813222	0.00496677918398567	192467.538164659	88043.2092635123	49588.2650621693	159806.280051019	71225.274547169	98758.6407048299
Fsylvatica	CH_FS_11	2.49245461923233e-05	200	0.00273638294390996	0.00154120327813222	0.00496677918398567	192467.538164659	88043.2092635123	49588.2650621693	159806.280051019	71225.274547169	98758.6407048299
Fsylvatica	CH_FS_11	2.49605121121199e-05	200	0.00273638294390996	0.00154120327813222	0.00496677918398567	192745.267275057	88043.2092635123	49588.2650621693	159806.280051019	71225.274547169	98758.6407048299
Fsylvatica	CH_FS_11	2.49605121121199e-05	200	0.00273638294390996	0.00154120327813222	0.00496677918398567	192745.267275057	88043.2092635123	49588.2650621693	159806.280051019	71225.274547169	98758.6407048299
Fsylvatica	CH_FS_11	2.499499592344e-05	200	0.00273638294390996	0.00154120327813222	0.00496677918398567	193011.551532355	88043.2092635123	49588.2650621693	159806.280051019	71225.274547169	98758.6407048299
Fsylvatica	CH_FS_11	2.499499592344e-05	200	0.00273638294390996	0.00154120327813222	0.00496677918398567	193011.551532355	88043.2092635123	49588.2650621693	159806.280051019	71225.274547169	98758.6407048299
Fsylvatica	CH_FS_11	2.50075788681374e-05	200	0.00273638294390996	0.00154120327813222	0.00496677918398567	193108.717128474	88043.2092635123	49588.2650621693	159806.280051019	71225.274547169	98758.6407048299
Fsylvatica	CH_FS_11	2.50075788681374e-05	200	0.00273638294390996	0.00154120327813222	0.00496677918398567	193108.717128474	88043.2092635123	49588.2650621693	159806.280051019	71225.274547169	98758.6407048299
Fsylvatica	CH_FS_11	2.50469837042332e-05	200	0.00273638294390996	0.00154120327813222	0.00496677918398567	193413.00157709	88043.2092635123	49588.2650621693	159806.280051019	71225.274547169	98758.6407048299
Fsylvatica	CH_FS_11	2.50469837042332e-05	200	0.00273638294390996	0.00154120327813222	0.00496677918398567	193413.00157709	88043.2092635123	49588.2650621693	159806.280051019	71225.274547169	98758.6407048299
Fsylvatica	CH_FS_11	2.50555230063128e-05	200	0.00273638294390996	0.00154120327813222	0.00496677918398567	193478.94213369	88043.2092635123	49588.2650621693	159806.280051019	71225.274547169	98758.6407048299
Fsylvatica	CH_FS_11	2.50555230063128e-05	200	0.00273638294390996	0.00154120327813222	0.00496677918398567	193478.94213369	88043.2092635123	49588.2650621693	159806.280051019	71225.274547169	98758.6407048299
Fsylvatica	CH_FS_11	2.50792595466831e-05	200	0.00273638294390996	0.00154120327813222	0.00496677918398567	193662.235881723	88043.2092635123	49588.2650621693	159806.280051019	71225.274547169	98758.6407048299
Fsylvatica	CH_FS_11	2.50792595466831e-05	200	0.00273638294390996	0.00154120327813222	0.00496677918398567	193662.235881723	88043.2092635123	49588.2650621693	159806.280051019	71225.274547169	98758.6407048299
Fsylvatica	CH_FS_11	2.50835870587734e-05	200	0.00273638294390996	0.00154120327813222	0.00496677918398567	193695.652963501	88043.2092635123	49588.2650621693	159806.280051019	71225.274547169	98758.6407048299
Fsylvatica	CH_FS_11	2.50835870587734e-05	200	0.00273638294390996	0.00154120327813222	0.00496677918398567	193695.652963501	88043.2092635123	49588.2650621693	159806.280051019	71225.274547169	98758.6407048299
Fsylvatica	CH_FS_11	2.50861928010865e-05	200	0.00273638294390996	0.00154120327813222	0.00496677918398567	193715.774525765	88043.2092635123	49588.2650621693	159806.280051019	71225.274547169	98758.6407048299
Fsylvatica	CH_FS_11	2.50861928010865e-05	200	0.00273638294390996	0.00154120327813222	0.00496677918398567	193715.774525765	88043.2092635123	49588.2650621693	159806.280051019	71225.274547169	98758.6407048299
Fsylvatica	CH_FS_11	2.5090898578273e-05	200	0.00273638294390996	0.00154120327813222	0.00496677918398567	193752.112573536	88043.2092635123	49588.2650621693	159806.280051019	71225.274547169	98758.6407048299
Fsylvatica	CH_FS_11	2.5090898578273e-05	200	0.00273638294390996	0.00154120327813222	0.00496677918398567	193752.112573536	88043.2092635123	49588.2650621693	159806.280051019	71225.274547169	98758.6407048299
Fsylvatica	CH_FS_11	2.51464644919336e-05	200	0.00273638294390996	0.00154120327813222	0.00496677918398567	194181.192987904	88043.2092635123	49588.2650621693	159806.280051019	71225.274547169	98758.6407048299
Fsylvatica	CH_FS_11	2.51464644919336e-05	200	0.00273638294390996	0.00154120327813222	0.00496677918398567	194181.192987904	88043.2092635123	49588.2650621693	159806.280051019	71225.274547169	98758.6407048299
Fsylvatica	CH_FS_11	2.51731707765283e-05	200	0.00273638294390996	0.00154120327813222	0.00496677918398567	194387.419123771	88043.2092635123	49588.2650621693	159806.280051019	71225.274547169	98758.6407048299
Fsylvatica	CH_FS_11	2.51731707765283e-05	200	0.00273638294390996	0.00154120327813222	0.00496677918398567	194387.419123771	88043.2092635123	49588.2650621693	159806.280051019	71225.274547169	98758.6407048299
Fsylvatica	CH_FS_11	2.51777533656238e-05	200	0.00273638294390996	0.00154120327813222	0.00496677918398567	194422.805912153	88043.2092635123	49588.2650621693	159806.280051019	71225.274547169	98758.6407048299
Fsylvatica	CH_FS_11	2.51777533656238e-05	200	0.00273638294390996	0.00154120327813222	0.00496677918398567	194422.805912153	88043.2092635123	49588.2650621693	159806.280051019	71225.274547169	98758.6407048299
Fsylvatica	CH_FS_11	2.51803794596998e-05	200	0.00273638294390996	0.00154120327813222	0.00496677918398567	194443.084630887	88043.2092635123	49588.2650621693	159806.280051019	71225.274547169	98758.6407048299
Fsylvatica	CH_FS_11	2.51803794596998e-05	200	0.00273638294390996	0.00154120327813222	0.00496677918398567	194443.084630887	88043.2092635123	49588.2650621693	159806.280051019	71225.274547169	98758.6407048299
Fsylvatica	CH_FS_11	2.51877850160398e-05	200	0.00273638294390996	0.00154120327813222	0.00496677918398567	194500.27039413	88043.2092635123	49588.2650621693	159806.280051019	71225.274547169	98758.6407048299
Fsylvatica	CH_FS_11	2.51877850160398e-05	200	0.00273638294390996	0.00154120327813222	0.00496677918398567	194500.27039413	88043.2092635123	49588.2650621693	159806.280051019	71225.274547169	98758.6407048299
Fsylvatica	CH_FS_11	2.51899416148721e-05	200	0.00273638294390996	0.00154120327813222	0.00496677918398567	194516.923666966	88043.2092635123	49588.2650621693	159806.280051019	71225.274547169	98758.6407048299
Fsylvatica	CH_FS_11	2.51899416148721e-05	200	0.00273638294390996	0.00154120327813222	0.00496677918398567	194516.923666966	88043.2092635123	49588.2650621693	159806.280051019	71225.274547169	98758.6407048299
Fsylvatica	CH_FS_11	2.51918578827037e-05	200	0.00273638294390996	0.00154120327813222	0.00496677918398567	194531.721101959	88043.2092635123	49588.2650621693	159806.280051019	71225.274547169	98758.6407048299
Fsylvatica	CH_FS_11	2.51918578827037e-05	200	0.00273638294390996	0.00154120327813222	0.00496677918398567	194531.721101959	88043.2092635123	49588.2650621693	159806.280051019	71225.274547169	98758.6407048299
Fsylvatica	CH_FS_11	2.52302852434667e-05	200	0.00273638294390996	0.00154120327813222	0.00496677918398567	194828.457478508	88043.2092635123	49588.2650621693	159806.280051019	71225.274547169	98758.6407048299
Fsylvatica	CH_FS_11	2.52302852434667e-05	200	0.00273638294390996	0.00154120327813222	0.00496677918398567	194828.457478508	88043.2092635123	49588.2650621693	159806.280051019	71225.274547169	98758.6407048299
Fsylvatica	CH_FS_11	2.52355585416317e-05	200	0.00273638294390996	0.00154120327813222	0.00496677918398567	194869.177927658	88043.2092635123	49588.2650621693	159806.280051019	71225.274547169	98758.6407048299
Fsylvatica	CH_FS_11	2.52355585416317e-05	200	0.00273638294390996	0.00154120327813222	0.00496677918398567	194869.177927658	88043.2092635123	49588.2650621693	159806.280051019	71225.274547169	98758.6407048299
Fsylvatica	CH_FS_11	2.52485088405224e-05	200	0.00273638294390996	0.00154120327813222	0.00496677918398567	194969.180235694	88043.2092635123	49588.2650621693	159806.280051019	71225.274547169	98758.6407048299
Fsylvatica	CH_FS_11	2.52485088405224e-05	200	0.00273638294390996	0.00154120327813222	0.00496677918398567	194969.180235694	88043.2092635123	49588.2650621693	159806.280051019	71225.274547169	98758.6407048299
Fsylvatica	CH_FS_11	2.52703263755672e-05	200	0.00273638294390996	0.00154120327813222	0.00496677918398567	195137.655409785	88043.2092635123	49588.2650621693	159806.280051019	71225.274547169	98758.6407048299
Fsylvatica	CH_FS_11	2.52703263755672e-05	200	0.00273638294390996	0.00154120327813222	0.00496677918398567	195137.655409785	88043.2092635123	49588.2650621693	159806.280051019	71225.274547169	98758.6407048299
Fsylvatica	CH_FS_11	2.53189001882643e-05	200	0.00273638294390996	0.00154120327813222	0.00496677918398567	195512.74276652	88043.2092635123	49588.2650621693	159806.280051019	71225.274547169	98758.6407048299
Fsylvatica	CH_FS_11	2.53189001882643e-05	200	0.00273638294390996	0.00154120327813222	0.00496677918398567	195512.74276652	88043.2092635123	49588.2650621693	159806.280051019	71225.274547169	98758.6407048299
Fsylvatica	CH_FS_11	2.53223890978604e-05	200	0.00273638294390996	0.00154120327813222	0.00496677918398567	195539.684153362	88043.2092635123	49588.2650621693	159806.280051019	71225.274547169	98758.6407048299
Fsylvatica	CH_FS_11	2.53223890978604e-05	200	0.00273638294390996	0.00154120327813222	0.00496677918398567	195539.684153362	88043.2092635123	49588.2650621693	159806.280051019	71225.274547169	98758.6407048299
Fsylvatica	CH_FS_11	2.53648280030781e-05	200	0.00273638294390996	0.00154120327813222	0.00496677918398567	195867.397707167	88043.2092635123	49588.2650621693	159806.280051019	71225.274547169	98758.6407048299
Fsylvatica	CH_FS_11	2.53648280030781e-05	200	0.00273638294390996	0.00154120327813222	0.00496677918398567	195867.397707167	88043.2092635123	49588.2650621693	159806.280051019	71225.274547169	98758.6407048299
Fsylvatica	CH_FS_11	2.53675049935865e-05	200	0.00273638294390996	0.00154120327813222	0.00496677918398567	195888.069448544	88043.2092635123	49588.2650621693	159806.280051019	71225.274547169	98758.6407048299
Fsylvatica	CH_FS_11	2.53675049935865e-05	200	0.00273638294390996	0.00154120327813222	0.00496677918398567	195888.069448544	88043.2092635123	49588.2650621693	159806.280051019	71225.274547169	98758.6407048299
Fsylvatica	CH_FS_11	2.53730591401059e-05	200	0.00273638294390996	0.00154120327813222	0.00496677918398567	195930.958610856	88043.2092635123	49588.2650621693	159806.280051019	71225.274547169	98758.6407048299
Fsylvatica	CH_FS_11	2.53730591401059e-05	200	0.00273638294390996	0.00154120327813222	0.00496677918398567	195930.958610856	88043.2092635123	49588.2650621693	159806.280051019	71225.274547169	98758.6407048299
Fsylvatica	CH_FS_11	2.53775033587069e-05	200	0.00273638294390996	0.00154120327813222	0.00496677918398567	195965.276901211	88043.2092635123	49588.2650621693	159806.280051019	71225.274547169	98758.6407048299
Fsylvatica	CH_FS_11	2.53775033587069e-05	200	0.00273638294390996	0.00154120327813222	0.00496677918398567	195965.276901211	88043.2092635123	49588.2650621693	159806.280051019	71225.274547169	98758.6407048299
Fsylvatica	CH_FS_11	2.53777414621253e-05	200	0.00273638294390996	0.00154120327813222	0.00496677918398567	195967.115537648	88043.2092635123	49588.2650621693	159806.280051019	71225.274547169	98758.6407048299
Fsylvatica	CH_FS_11	2.53777414621253e-05	200	0.00273638294390996	0.00154120327813222	0.00496677918398567	195967.115537648	88043.2092635123	49588.2650621693	159806.280051019	71225.274547169	98758.6407048299
Fsylvatica	CH_FS_11	2.53932493621322e-05	200	0.00273638294390996	0.00154120327813222	0.00496677918398567	196086.867661253	88043.2092635123	49588.2650621693	159806.280051019	71225.274547169	98758.6407048299
Fsylvatica	CH_FS_11	2.53932493621322e-05	200	0.00273638294390996	0.00154120327813222	0.00496677918398567	196086.867661253	88043.2092635123	49588.2650621693	159806.280051019	71225.274547169	98758.6407048299
Fsylvatica	CH_FS_11	2.54081526859773e-05	200	0.00273638294390996	0.00154120327813222	0.00496677918398567	196201.951243068	88043.2092635123	49588.2650621693	159806.280051019	71225.274547169	98758.6407048299
Fsylvatica	CH_FS_11	2.54081526859773e-05	200	0.00273638294390996	0.00154120327813222	0.00496677918398567	196201.951243068	88043.2092635123	49588.2650621693	159806.280051019	71225.274547169	98758.6407048299
Fsylvatica	CH_FS_11	2.54127020442442e-05	200	0.00273638294390996	0.00154120327813222	0.00496677918398567	196237.081422735	88043.2092635123	49588.2650621693	159806.280051019	71225.274547169	98758.6407048299
Fsylvatica	CH_FS_11	2.54127020442442e-05	200	0.00273638294390996	0.00154120327813222	0.00496677918398567	196237.081422735	88043.2092635123	49588.2650621693	159806.280051019	71225.274547169	98758.6407048299
Fsylvatica	CH_FS_11	2.54178512986161e-05	200	0.00273638294390996	0.00154120327813222	0.00496677918398567	196276.844004758	88043.2092635123	49588.2650621693	159806.280051019	71225.274547169	98758.6407048299
Fsylvatica	CH_FS_11	2.54178512986161e-05	200	0.00273638294390996	0.00154120327813222	0.00496677918398567	196276.844004758	88043.2092635123	49588.2650621693	159806.280051019	71225.274547169	98758.6407048299
Fsylvatica	CH_FS_11	2.54202429818407e-05	200	0.00273638294390996	0.00154120327813222	0.00496677918398567	196295.312601087	88043.2092635123	49588.2650621693	159806.280051019	71225.274547169	98758.6407048299
Fsylvatica	CH_FS_11	2.54202429818407e-05	200	0.00273638294390996	0.00154120327813222	0.00496677918398567	196295.312601087	88043.2092635123	49588.2650621693	159806.280051019	71225.274547169	98758.6407048299
Fsylvatica	CH_FS_11	2.54252546119005e-05	200	0.00273638294390996	0.00154120327813222	0.00496677918398567	196334.012447108	88043.2092635123	49588.2650621693	159806.280051019	71225.274547169	98758.6407048299
Fsylvatica	CH_FS_11	2.54252546119005e-05	200	0.00273638294390996	0.00154120327813222	0.00496677918398567	196334.012447108	88043.2092635123	49588.2650621693	159806.280051019	71225.274547169	98758.6407048299
Fsylvatica	CH_FS_11	2.54387487453384e-05	200	0.00273638294390996	0.00154120327813222	0.00496677918398567	196438.214249718	88043.2092635123	49588.2650621693	159806.280051019	71225.274547169	98758.6407048299
Fsylvatica	CH_FS_11	2.54387487453384e-05	200	0.00273638294390996	0.00154120327813222	0.00496677918398567	196438.214249718	88043.2092635123	49588.2650621693	159806.280051019	71225.274547169	98758.6407048299
Fsylvatica	CH_FS_11	2.54392751101833e-05	200	0.00273638294390996	0.00154120327813222	0.00496677918398567	196442.278843114	88043.2092635123	49588.2650621693	159806.280051019	71225.274547169	98758.6407048299
Fsylvatica	CH_FS_11	2.54392751101833e-05	200	0.00273638294390996	0.00154120327813222	0.00496677918398567	196442.278843114	88043.2092635123	49588.2650621693	159806.280051019	71225.274547169	98758.6407048299
Fsylvatica	CH_FS_11	2.54469624616364e-05	200	0.00273638294390996	0.00154120327813222	0.00496677918398567	196501.640630397	88043.2092635123	49588.2650621693	159806.280051019	71225.274547169	98758.6407048299
Fsylvatica	CH_FS_11	2.54469624616364e-05	200	0.00273638294390996	0.00154120327813222	0.00496677918398567	196501.640630397	88043.2092635123	49588.2650621693	159806.280051019	71225.274547169	98758.6407048299
Fsylvatica	CH_FS_11	2.54784207206873e-05	200	0.00273638294390996	0.00154120327813222	0.00496677918398567	196744.561549709	88043.2092635123	49588.2650621693	159806.280051019	71225.274547169	98758.6407048299
Fsylvatica	CH_FS_11	2.54784207206873e-05	200	0.00273638294390996	0.00154120327813222	0.00496677918398567	196744.561549709	88043.2092635123	49588.2650621693	159806.280051019	71225.274547169	98758.6407048299
Fsylvatica	CH_FS_11	2.54858885151726e-05	200	0.00273638294390996	0.00154120327813222	0.00496677918398567	196802.227916391	88043.2092635123	49588.2650621693	159806.280051019	71225.274547169	98758.6407048299
Fsylvatica	CH_FS_11	2.54858885151726e-05	200	0.00273638294390996	0.00154120327813222	0.00496677918398567	196802.227916391	88043.2092635123	49588.2650621693	159806.280051019	71225.274547169	98758.6407048299
Fsylvatica	CH_FS_11	2.55809154339606e-05	200	0.00273638294390996	0.00154120327813222	0.00496677918398567	197536.026517071	88043.2092635123	49588.2650621693	159806.280051019	71225.274547169	98758.6407048299
Fsylvatica	CH_FS_11	2.55809154339606e-05	200	0.00273638294390996	0.00154120327813222	0.00496677918398567	197536.026517071	88043.2092635123	49588.2650621693	159806.280051019	71225.274547169	98758.6407048299
Fsylvatica	CH_FS_11	2.55874581268565e-05	200	0.00273638294390996	0.00154120327813222	0.00496677918398567	197586.549242135	88043.2092635123	49588.2650621693	159806.280051019	71225.274547169	98758.6407048299
Fsylvatica	CH_FS_11	2.55874581268565e-05	200	0.00273638294390996	0.00154120327813222	0.00496677918398567	197586.549242135	88043.2092635123	49588.2650621693	159806.280051019	71225.274547169	98758.6407048299
Fsylvatica	CH_FS_11	2.55989057690955e-05	200	0.00273638294390996	0.00154120327813222	0.00496677918398567	197674.948023904	88043.2092635123	49588.2650621693	159806.280051019	71225.274547169	98758.6407048299
Fsylvatica	CH_FS_11	2.55989057690955e-05	200	0.00273638294390996	0.00154120327813222	0.00496677918398567	197674.948023904	88043.2092635123	49588.2650621693	159806.280051019	71225.274547169	98758.6407048299
Fsylvatica	CH_FS_11	2.5605561529903e-05	200	0.00273638294390996	0.00154120327813222	0.00496677918398567	197726.343860255	88043.2092635123	49588.2650621693	159806.280051019	71225.274547169	98758.6407048299
Fsylvatica	CH_FS_11	2.5605561529903e-05	200	0.00273638294390996	0.00154120327813222	0.00496677918398567	197726.343860255	88043.2092635123	49588.2650621693	159806.280051019	71225.274547169	98758.6407048299
Fsylvatica	CH_FS_11	2.56105142675696e-05	200	0.00273638294390996	0.00154120327813222	0.00496677918398567	197764.588938761	88043.2092635123	49588.2650621693	159806.280051019	71225.274547169	98758.6407048299
Fsylvatica	CH_FS_11	2.56105142675696e-05	200	0.00273638294390996	0.00154120327813222	0.00496677918398567	197764.588938761	88043.2092635123	49588.2650621693	159806.280051019	71225.274547169	98758.6407048299
Fsylvatica	CH_FS_11	2.56332160477469e-05	200	0.00273638294390996	0.00154120327813222	0.00496677918398567	197939.892260594	88043.2092635123	49588.2650621693	159806.280051019	71225.274547169	98758.6407048299
Fsylvatica	CH_FS_11	2.56332160477469e-05	200	0.00273638294390996	0.00154120327813222	0.00496677918398567	197939.892260594	88043.2092635123	49588.2650621693	159806.280051019	71225.274547169	98758.6407048299
Fsylvatica	CH_FS_11	2.56433898286395e-05	200	0.00273638294390996	0.00154120327813222	0.00496677918398567	198018.454275209	88043.2092635123	49588.2650621693	159806.280051019	71225.274547169	98758.6407048299
Fsylvatica	CH_FS_11	2.56433898286395e-05	200	0.00273638294390996	0.00154120327813222	0.00496677918398567	198018.454275209	88043.2092635123	49588.2650621693	159806.280051019	71225.274547169	98758.6407048299
Fsylvatica	CH_FS_11	2.56485402703382e-05	200	0.00273638294390996	0.00154120327813222	0.00496677918398567	198058.226025777	88043.2092635123	49588.2650621693	159806.280051019	71225.274547169	98758.6407048299
Fsylvatica	CH_FS_11	2.56485402703382e-05	200	0.00273638294390996	0.00154120327813222	0.00496677918398567	198058.226025777	88043.2092635123	49588.2650621693	159806.280051019	71225.274547169	98758.6407048299
Fsylvatica	CH_FS_11	2.5687258200824e-05	200	0.00273638294390996	0.00154120327813222	0.00496677918398567	198357.206183969	88043.2092635123	49588.2650621693	159806.280051019	71225.274547169	98758.6407048299
Fsylvatica	CH_FS_11	2.5687258200824e-05	200	0.00273638294390996	0.00154120327813222	0.00496677918398567	198357.206183969	88043.2092635123	49588.2650621693	159806.280051019	71225.274547169	98758.6407048299
Fsylvatica	CH_FS_11	2.56938479572834e-05	200	0.00273638294390996	0.00154120327813222	0.00496677918398567	198408.092334235	88043.2092635123	49588.2650621693	159806.280051019	71225.274547169	98758.6407048299
Fsylvatica	CH_FS_11	2.56938479572834e-05	200	0.00273638294390996	0.00154120327813222	0.00496677918398567	198408.092334235	88043.2092635123	49588.2650621693	159806.280051019	71225.274547169	98758.6407048299
Fsylvatica	CH_FS_11	2.57020123285044e-05	200	0.00273638294390996	0.00154120327813222	0.00496677918398567	198471.137671849	88043.2092635123	49588.2650621693	159806.280051019	71225.274547169	98758.6407048299
Fsylvatica	CH_FS_11	2.57020123285044e-05	200	0.00273638294390996	0.00154120327813222	0.00496677918398567	198471.137671849	88043.2092635123	49588.2650621693	159806.280051019	71225.274547169	98758.6407048299
Fsylvatica	CH_FS_11	2.57227653949726e-05	200	0.00273638294390996	0.00154120327813222	0.00496677918398567	198631.393011371	88043.2092635123	49588.2650621693	159806.280051019	71225.274547169	98758.6407048299
Fsylvatica	CH_FS_11	2.57227653949726e-05	200	0.00273638294390996	0.00154120327813222	0.00496677918398567	198631.393011371	88043.2092635123	49588.2650621693	159806.280051019	71225.274547169	98758.6407048299
Fsylvatica	CH_FS_11	2.57450694913763e-05	200	0.00273638294390996	0.00154120327813222	0.00496677918398567	198803.625416033	88043.2092635123	49588.2650621693	159806.280051019	71225.274547169	98758.6407048299
Fsylvatica	CH_FS_11	2.57450694913763e-05	200	0.00273638294390996	0.00154120327813222	0.00496677918398567	198803.625416033	88043.2092635123	49588.2650621693	159806.280051019	71225.274547169	98758.6407048299
Fsylvatica	CH_FS_11	2.57461900249158e-05	200	0.00273638294390996	0.00154120327813222	0.00496677918398567	198812.278184678	88043.2092635123	49588.2650621693	159806.280051019	71225.274547169	98758.6407048299
Fsylvatica	CH_FS_11	2.57461900249158e-05	200	0.00273638294390996	0.00154120327813222	0.00496677918398567	198812.278184678	88043.2092635123	49588.2650621693	159806.280051019	71225.274547169	98758.6407048299
Fsylvatica	CH_FS_11	2.57577579275718e-05	200	0.00273638294390996	0.00154120327813222	0.00496677918398567	198901.605618315	88043.2092635123	49588.2650621693	159806.280051019	71225.274547169	98758.6407048299
Fsylvatica	CH_FS_11	2.57577579275718e-05	200	0.00273638294390996	0.00154120327813222	0.00496677918398567	198901.605618315	88043.2092635123	49588.2650621693	159806.280051019	71225.274547169	98758.6407048299
Fsylvatica	CH_FS_11	2.57616034911135e-05	200	0.00273638294390996	0.00154120327813222	0.00496677918398567	198931.30108968	88043.2092635123	49588.2650621693	159806.280051019	71225.274547169	98758.6407048299
Fsylvatica	CH_FS_11	2.57616034911135e-05	200	0.00273638294390996	0.00154120327813222	0.00496677918398567	198931.30108968	88043.2092635123	49588.2650621693	159806.280051019	71225.274547169	98758.6407048299
Fsylvatica	CH_FS_11	2.57654896162839e-05	200	0.00273638294390996	0.00154120327813222	0.00496677918398567	198961.309778254	88043.2092635123	49588.2650621693	159806.280051019	71225.274547169	98758.6407048299
Fsylvatica	CH_FS_11	2.57654896162839e-05	200	0.00273638294390996	0.00154120327813222	0.00496677918398567	198961.309778254	88043.2092635123	49588.2650621693	159806.280051019	71225.274547169	98758.6407048299
Fsylvatica	CH_FS_11	2.57685288178169e-05	200	0.00273638294390996	0.00154120327813222	0.00496677918398567	198984.77851596	88043.2092635123	49588.2650621693	159806.280051019	71225.274547169	98758.6407048299
Fsylvatica	CH_FS_11	2.57685288178169e-05	200	0.00273638294390996	0.00154120327813222	0.00496677918398567	198984.77851596	88043.2092635123	49588.2650621693	159806.280051019	71225.274547169	98758.6407048299
Fsylvatica	CH_FS_11	2.58048306840144e-05	200	0.00273638294390996	0.00154120327813222	0.00496677918398567	199265.101807061	88043.2092635123	49588.2650621693	159806.280051019	71225.274547169	98758.6407048299
Fsylvatica	CH_FS_11	2.58048306840144e-05	200	0.00273638294390996	0.00154120327813222	0.00496677918398567	199265.101807061	88043.2092635123	49588.2650621693	159806.280051019	71225.274547169	98758.6407048299
Fsylvatica	CH_FS_11	2.58118048063242e-05	200	0.00273638294390996	0.00154120327813222	0.00496677918398567	199318.956033391	88043.2092635123	49588.2650621693	159806.280051019	71225.274547169	98758.6407048299
Fsylvatica	CH_FS_11	2.58118048063242e-05	200	0.00273638294390996	0.00154120327813222	0.00496677918398567	199318.956033391	88043.2092635123	49588.2650621693	159806.280051019	71225.274547169	98758.6407048299
Fsylvatica	CH_FS_11	2.58346525380955e-05	200	0.00273638294390996	0.00154120327813222	0.00496677918398567	199495.38639456	88043.2092635123	49588.2650621693	159806.280051019	71225.274547169	98758.6407048299
Fsylvatica	CH_FS_11	2.58346525380955e-05	200	0.00273638294390996	0.00154120327813222	0.00496677918398567	199495.38639456	88043.2092635123	49588.2650621693	159806.280051019	71225.274547169	98758.6407048299
Fsylvatica	CH_FS_11	2.58446156940737e-05	200	0.00273638294390996	0.00154120327813222	0.00496677918398567	199572.321961959	88043.2092635123	49588.2650621693	159806.280051019	71225.274547169	98758.6407048299
Fsylvatica	CH_FS_11	2.58446156940737e-05	200	0.00273638294390996	0.00154120327813222	0.00496677918398567	199572.321961959	88043.2092635123	49588.2650621693	159806.280051019	71225.274547169	98758.6407048299
Fsylvatica	CH_FS_11	2.58458736055996e-05	200	0.00273638294390996	0.00154120327813222	0.00496677918398567	199582.035564476	88043.2092635123	49588.2650621693	159806.280051019	71225.274547169	98758.6407048299
Fsylvatica	CH_FS_11	2.58458736055996e-05	200	0.00273210737478779	0.00154120327813222	0.00496677918398567	199582.035564476	87905.6426894397	49588.2650621693	159806.280051019	71088.9328050105	98729.93106712
Fsylvatica	CH_FS_11	2.59010785813256e-05	200	0.00273210737478779	0.00154120327813222	0.00496677918398567	200008.328813325	87905.6426894397	49588.2650621693	159806.280051019	71088.9328050105	98729.93106712
Fsylvatica	CH_FS_11	2.59010785813256e-05	200	0.00273210737478779	0.00154120327813222	0.00496677918398567	200008.328813325	87905.6426894397	49588.2650621693	159806.280051019	71088.9328050105	98729.93106712
Fsylvatica	CH_FS_11	2.5998385354187e-05	200	0.00273210737478779	0.00154120327813222	0.00496677918398567	200759.732464764	87905.6426894397	49588.2650621693	159806.280051019	71088.9328050105	98729.93106712
Fsylvatica	CH_FS_11	2.5998385354187e-05	200	0.00273210737478779	0.00154120327813222	0.00496677918398567	200759.732464764	87905.6426894397	49588.2650621693	159806.280051019	71088.9328050105	98729.93106712
Fsylvatica	CH_FS_11	2.60504556645622e-05	200	0.00273210737478779	0.00154120327813222	0.00496677918398567	201161.819803569	87905.6426894397	49588.2650621693	159806.280051019	71088.9328050105	98729.93106712
Fsylvatica	CH_FS_11	2.60504556645622e-05	200	0.00273210737478779	0.00154120327813222	0.00496677918398567	201161.819803569	87905.6426894397	49588.2650621693	159806.280051019	71088.9328050105	98729.93106712
Fsylvatica	CH_FS_11	2.60558968957089e-05	200	0.00273210737478779	0.00154120327813222	0.00496677918398567	201203.837032502	87905.6426894397	49588.2650621693	159806.280051019	71088.9328050105	98729.93106712
Fsylvatica	CH_FS_11	2.60558968957089e-05	200	0.00273207800352967	0.00154120327813222	0.00496677918398567	201203.837032502	87904.6976682647	49588.2650621693	159806.280051019	71088.9328050105	98729.93106712
Fsylvatica	CH_FS_11	2.60740815009285e-05	200	0.00273207800352967	0.00154120327813222	0.00496677918398567	201344.258694429	87904.6976682647	49588.2650621693	159806.280051019	71088.9328050105	98729.93106712
Fsylvatica	CH_FS_11	2.60740815009285e-05	200	0.00273207800352967	0.00154120327813222	0.00496677918398567	201344.258694429	87904.6976682647	49588.2650621693	159806.280051019	71088.9328050105	98729.93106712
Fsylvatica	CH_FS_11	2.60832246601528e-05	200	0.00273207800352967	0.00154120327813222	0.00496677918398567	201414.862240562	87904.6976682647	49588.2650621693	159806.280051019	71088.9328050105	98729.93106712
Fsylvatica	CH_FS_11	2.60832246601528e-05	200	0.00273207800352967	0.00154120327813222	0.00496677918398567	201414.862240562	87904.6976682647	49588.2650621693	159806.280051019	71088.9328050105	98729.93106712
Fsylvatica	CH_FS_11	2.61739904578218e-05	200	0.00273207800352967	0.00154120327813222	0.00496677918398567	202115.756431056	87904.6976682647	49588.2650621693	159806.280051019	71088.9328050105	98729.93106712
Fsylvatica	CH_FS_11	2.61739904578218e-05	200	0.00273207800352967	0.00154120327813222	0.00496677918398567	202115.756431056	87904.6976682647	49588.2650621693	159806.280051019	71088.9328050105	98729.93106712
Fsylvatica	CH_FS_11	2.61866971633235e-05	200	0.00273207800352967	0.00154120327813222	0.00496677918398567	202213.877709062	87904.6976682647	49588.2650621693	159806.280051019	71088.9328050105	98729.93106712
Fsylvatica	CH_FS_11	2.61866971633235e-05	200	0.00273207800352967	0.00154120327813222	0.00496677918398567	202213.877709062	87904.6976682647	49588.2650621693	159806.280051019	71088.9328050105	98729.93106712
Fsylvatica	CH_FS_11	2.62098317469885e-05	200	0.00273207800352967	0.00154120327813222	0.00496677918398567	202392.523142768	87904.6976682647	49588.2650621693	159806.280051019	71088.9328050105	98729.93106712
Fsylvatica	CH_FS_11	2.62098317469885e-05	200	0.00273207800352967	0.00154120327813222	0.00496677918398567	202392.523142768	87904.6976682647	49588.2650621693	159806.280051019	71088.9328050105	98729.93106712
Fsylvatica	CH_FS_11	2.62542125866787e-05	200	0.00273207800352967	0.00154120327813222	0.00496677918398567	202735.232329565	87904.6976682647	49588.2650621693	159806.280051019	71088.9328050105	98729.93106712
Fsylvatica	CH_FS_11	2.62542125866787e-05	200	0.00273207800352967	0.00154120327813222	0.00496677918398567	202735.232329565	87904.6976682647	49588.2650621693	159806.280051019	71088.9328050105	98729.93106712
Fsylvatica	CH_FS_11	2.63301356785269e-05	200	0.00273207800352967	0.00154120327813222	0.00496677918398567	203321.511031096	87904.6976682647	49588.2650621693	159806.280051019	71088.9328050105	98729.93106712
Fsylvatica	CH_FS_11	2.63301356785269e-05	200	0.00273207800352967	0.00154120327813222	0.00496677918398567	203321.511031096	87904.6976682647	49588.2650621693	159806.280051019	71088.9328050105	98729.93106712
Fsylvatica	CH_FS_11	2.63521921022264e-05	200	0.00273207800352967	0.00154120327813222	0.00496677918398567	203491.830905223	87904.6976682647	49588.2650621693	159806.280051019	71088.9328050105	98729.93106712
Fsylvatica	CH_FS_11	2.63521921022264e-05	200	0.00273207800352967	0.00154120327813222	0.00496677918398567	203491.830905223	87904.6976682647	49588.2650621693	159806.280051019	71088.9328050105	98729.93106712
Fsylvatica	CH_FS_11	2.64955197795355e-05	200	0.00273207800352967	0.00154120327813222	0.00496677918398567	204598.608336181	87904.6976682647	49588.2650621693	159806.280051019	71088.9328050105	98729.93106712
Fsylvatica	CH_FS_11	2.64955197795355e-05	200	0.00273207800352967	0.00154120327813222	0.00496677918398567	204598.608336181	87904.6976682647	49588.2650621693	159806.280051019	71088.9328050105	98729.93106712
Fsylvatica	CH_FS_11	2.65377290213226e-05	200	0.00273207800352967	0.00154120327813222	0.00496677918398567	204924.548427202	87904.6976682647	49588.2650621693	159806.280051019	71088.9328050105	98729.93106712
Fsylvatica	CH_FS_11	2.65377290213226e-05	200	0.00273207800352967	0.00154120327813222	0.00496677918398567	204924.548427202	87904.6976682647	49588.2650621693	159806.280051019	71088.9328050105	98729.93106712
Fsylvatica	CH_FS_11	2.65596304364297e-05	200	0.00273207800352967	0.00154120327813222	0.00496677918398567	205093.671323781	87904.6976682647	49588.2650621693	159806.280051019	71088.9328050105	98729.93106712
Fsylvatica	CH_FS_11	2.65596304364297e-05	200	0.00273207800352967	0.00154120327813222	0.00496677918398567	205093.671323781	87904.6976682647	49588.2650621693	159806.280051019	71088.9328050105	98729.93106712
Fsylvatica	CH_FS_11	2.66036913989631e-05	200	0.00273207800352967	0.00154120327813222	0.00496677918398567	205433.910416704	87904.6976682647	49588.2650621693	159806.280051019	71088.9328050105	98729.93106712
Fsylvatica	CH_FS_11	2.66036913989631e-05	200	0.00273207800352967	0.00154120327813222	0.00496677918398567	205433.910416704	87904.6976682647	49588.2650621693	159806.280051019	71088.9328050105	98729.93106712
Fsylvatica	CH_FS_11	2.66318484652067e-05	200	0.00273207800352967	0.00154120327813222	0.00496677918398567	205651.339499665	87904.6976682647	49588.2650621693	159806.280051019	71088.9328050105	98729.93106712
Fsylvatica	CH_FS_11	2.66318484652067e-05	200	0.00273207800352967	0.00154120327813222	0.00496677918398567	205651.339499665	87904.6976682647	49588.2650621693	159806.280051019	71088.9328050105	98729.93106712
Fsylvatica	CH_FS_11	2.6805623332793e-05	200	0.00273207800352967	0.00154120327813222	0.00496677918398567	206993.230369058	87904.6976682647	49588.2650621693	159806.280051019	71088.9328050105	98729.93106712
Fsylvatica	CH_FS_11	2.6805623332793e-05	200	0.00273070329738139	0.00154120327813222	0.00496677918398567	206993.230369058	87860.4664537127	49588.2650621693	159806.280051019	71088.9328050105	98729.93106712
Fsylvatica	CH_FS_11	2.68532771167084e-05	200	0.00273070329738139	0.00154120327813222	0.00496677918398567	207361.213256436	87860.4664537127	49588.2650621693	159806.280051019	71088.9328050105	98729.93106712
Fsylvatica	CH_FS_11	2.68532771167084e-05	200	0.00273070329738139	0.00154120327813222	0.00496677918398567	207361.213256436	87860.4664537127	49588.2650621693	159806.280051019	71088.9328050105	98729.93106712
Fsylvatica	CH_FS_11	2.68772289975557e-05	200	0.00273070329738139	0.00154120327813222	0.00496677918398567	207546.169865295	87860.4664537127	49588.2650621693	159806.280051019	71088.9328050105	98729.93106712
Fsylvatica	CH_FS_11	2.68772289975557e-05	200	0.00273070329738139	0.00154120327813222	0.00496677918398567	207546.169865295	87860.4664537127	49588.2650621693	159806.280051019	71088.9328050105	98729.93106712
Fsylvatica	CH_FS_11	2.69086550658821e-05	200	0.00273070329738139	0.00154120327813222	0.00496677918398567	207788.842207584	87860.4664537127	49588.2650621693	159806.280051019	71088.9328050105	98729.93106712
Fsylvatica	CH_FS_11	2.69086550658821e-05	200	0.00273070329738139	0.00154120327813222	0.00496677918398567	207788.842207584	87860.4664537127	49588.2650621693	159806.280051019	71088.9328050105	98729.93106712
Fsylvatica	CH_FS_11	2.70030252902533e-05	200	0.00273070329738139	0.00154120327813222	0.00496677918398567	208517.569808905	87860.4664537127	49588.2650621693	159806.280051019	71088.9328050105	98729.93106712
Fsylvatica	CH_FS_11	2.70030252902533e-05	200	0.00273070329738139	0.00154120327813222	0.00496677918398567	208517.569808905	87860.4664537127	49588.2650621693	159806.280051019	71088.9328050105	98729.93106712
Fsylvatica	CH_FS_11	2.71268621268738e-05	200	0.00273070329738139	0.00154120327813222	0.00496677918398567	209473.838817558	87860.4664537127	49588.2650621693	159806.280051019	71088.9328050105	98729.93106712
Fsylvatica	CH_FS_11	2.71268621268738e-05	200	0.00273070329738139	0.00154120327813222	0.00496677918398567	209473.838817558	87860.4664537127	49588.2650621693	159806.280051019	71088.9328050105	98729.93106712
Fsylvatica	CH_FS_11	2.71378721247989e-05	200	0.00273070329738139	0.00154120327813222	0.00496677918398567	209558.858106555	87860.4664537127	49588.2650621693	159806.280051019	71088.9328050105	98729.93106712
Fsylvatica	CH_FS_11	2.71378721247989e-05	200	0.00273070329738139	0.00154120327813222	0.00496677918398567	209558.858106555	87860.4664537127	49588.2650621693	159806.280051019	71088.9328050105	98729.93106712
Fsylvatica	CH_FS_11	2.71991797895537e-05	200	0.00273070329738139	0.00154120327813222	0.00496677918398567	210032.27636721	87860.4664537127	49588.2650621693	159806.280051019	71088.9328050105	98729.93106712
Fsylvatica	CH_FS_11	2.71991797895537e-05	200	0.00273070329738139	0.00154120327813222	0.00496677918398567	210032.27636721	87860.4664537127	49588.2650621693	159806.280051019	71088.9328050105	98729.93106712
Fsylvatica	CH_FS_11	2.72688375476033e-05	200	0.00273070329738139	0.00154120327813222	0.00496677918398567	210570.174112767	87860.4664537127	49588.2650621693	159806.280051019	71088.9328050105	98729.93106712
Fsylvatica	CH_FS_11	2.72688375476033e-05	200	0.00273070329738139	0.00154120327813222	0.00496677918398567	210570.174112767	87860.4664537127	49588.2650621693	159806.280051019	71088.9328050105	98729.93106712
Fsylvatica	CH_FS_11	2.72765480620462e-05	200	0.00273070329738139	0.00154120327813222	0.00496677918398567	210629.714764836	87860.4664537127	49588.2650621693	159806.280051019	71088.9328050105	98729.93106712
Fsylvatica	CH_FS_11	2.72765480620462e-05	200	0.00273070329738139	0.00154120327813222	0.00496677918398567	210629.714764836	87860.4664537127	49588.2650621693	159806.280051019	71088.9328050105	98729.93106712
Fsylvatica	CH_FS_11	2.73332652732502e-05	200	0.00273070329738139	0.00154120327813222	0.00496677918398567	211067.685507723	87860.4664537127	49588.2650621693	159806.280051019	71088.9328050105	98729.93106712
Fsylvatica	CH_FS_11	2.73332652732502e-05	200	0.00273070329738139	0.00154120327813222	0.00496677918398567	211067.685507723	87860.4664537127	49588.2650621693	159806.280051019	71088.9328050105	98729.93106712
Fsylvatica	CH_FS_11	2.73557262578668e-05	200	0.00273070329738139	0.00154120327813222	0.00496677918398567	211241.129404377	87860.4664537127	49588.2650621693	159806.280051019	71088.9328050105	98729.93106712
Fsylvatica	CH_FS_11	2.73557262578668e-05	200	0.00273070329738139	0.00154120327813222	0.00496677918398567	211241.129404377	87860.4664537127	49588.2650621693	159806.280051019	71088.9328050105	98729.93106712
Fsylvatica	CH_FS_11	2.7575780174227e-05	200	0.00273070329738139	0.00154120327813222	0.00496677918398567	212940.387445769	87860.4664537127	49588.2650621693	159806.280051019	71088.9328050105	98729.93106712
Fsylvatica	CH_FS_11	2.7575780174227e-05	200	0.00273070329738139	0.00154120327813222	0.00496677918398567	212940.387445769	87860.4664537127	49588.2650621693	159806.280051019	71088.9328050105	98729.93106712
Fsylvatica	CH_FS_11	2.76400438714563e-05	200	0.00273070329738139	0.00154120327813222	0.00496677918398567	213436.632212018	87860.4664537127	49588.2650621693	159806.280051019	71088.9328050105	98729.93106712
Fsylvatica	CH_FS_11	2.76400438714563e-05	200	0.00273070329738139	0.00154120327813222	0.00496677918398567	213436.632212018	87860.4664537127	49588.2650621693	159806.280051019	71088.9328050105	98729.93106712
Fsylvatica	CH_FS_11	2.76911479308023e-05	200	0.00273070329738139	0.00154120327813222	0.00496677918398567	213831.258152913	87860.4664537127	49588.2650621693	159806.280051019	71088.9328050105	98729.93106712
Fsylvatica	CH_FS_11	2.76911479308023e-05	200	0.00273070329738139	0.00154120327813222	0.00496677918398567	213831.258152913	87860.4664537127	49588.2650621693	159806.280051019	71088.9328050105	98729.93106712
Fsylvatica	CH_FS_11	2.7705912499348e-05	200	0.00273070329738139	0.00154120327813222	0.00496677918398567	213945.270265235	87860.4664537127	49588.2650621693	159806.280051019	71088.9328050105	98729.93106712
Fsylvatica	CH_FS_11	2.7705912499348e-05	200	0.00273070329738139	0.00154120327813222	0.00496677918398567	213945.270265235	87860.4664537127	49588.2650621693	159806.280051019	71088.9328050105	98729.93106712
Fsylvatica	CH_FS_11	2.78441873286959e-05	200	0.00273070329738139	0.00154120327813222	0.00496677918398567	215013.029565219	87860.4664537127	49588.2650621693	159806.280051019	71088.9328050105	98729.93106712
Fsylvatica	CH_FS_11	2.78441873286959e-05	200	0.00273070329738139	0.00154120327813222	0.00496677918398567	215013.029565219	87860.4664537127	49588.2650621693	159806.280051019	71088.9328050105	98729.93106712
Fsylvatica	CH_FS_11	2.78901831697278e-05	200	0.00273070329738139	0.00154120327813222	0.00496677918398567	215368.209804848	87860.4664537127	49588.2650621693	159806.280051019	71088.9328050105	98729.93106712
Fsylvatica	CH_FS_11	2.78901831697278e-05	200	0.00273070329738139	0.00154120327813222	0.00496677918398567	215368.209804848	87860.4664537127	49588.2650621693	159806.280051019	71088.9328050105	98729.93106712
Fsylvatica	CH_FS_11	2.79274723807852e-05	200	0.00273070329738139	0.00154120327813222	0.00496677918398567	215656.157380581	87860.4664537127	49588.2650621693	159806.280051019	71088.9328050105	98729.93106712
Fsylvatica	CH_FS_11	2.79274723807852e-05	200	0.00273070329738139	0.00154120327813222	0.00496677918398567	215656.157380581	87860.4664537127	49588.2650621693	159806.280051019	71088.9328050105	98729.93106712
Fsylvatica	CH_FS_11	2.79316788777569e-05	200	0.00273070329738139	0.00154120327813222	0.00496677918398567	215688.639982678	87860.4664537127	49588.2650621693	159806.280051019	71088.9328050105	98729.93106712
Fsylvatica	CH_FS_11	2.79316788777569e-05	200	0.00273070329738139	0.00154120327813222	0.00496677918398567	215688.639982678	87860.4664537127	49588.2650621693	159806.280051019	71088.9328050105	98729.93106712
Fsylvatica	CH_FS_11	2.79770029088662e-05	200	0.00273070329738139	0.00154120327813222	0.00496677918398567	216038.632500898	87860.4664537127	49588.2650621693	159806.280051019	71088.9328050105	98729.93106712
Fsylvatica	CH_FS_11	2.79770029088662e-05	200	0.00273070329738139	0.00154120327813222	0.00496677918398567	216038.632500898	87860.4664537127	49588.2650621693	159806.280051019	71088.9328050105	98729.93106712
Fsylvatica	CH_FS_11	2.7987029270576e-05	200	0.00273070329738139	0.00154120327813222	0.00496677918398567	216116.056143444	87860.4664537127	49588.2650621693	159806.280051019	71088.9328050105	98729.93106712
Fsylvatica	CH_FS_11	2.7987029270576e-05	200	0.00273070329738139	0.00154120327813222	0.00496677918398567	216116.056143444	87860.4664537127	49588.2650621693	159806.280051019	71088.9328050105	98729.93106712
Fsylvatica	CH_FS_11	2.79936938421869e-05	200	0.00273070329738139	0.00154120327813222	0.00496677918398567	216167.520016887	87860.4664537127	49588.2650621693	159806.280051019	71088.9328050105	98729.93106712
Fsylvatica	CH_FS_11	2.79936938421869e-05	200	0.00272693590025029	0.00144987720700687	0.0049501415968992	216167.520016887	87739.2503298033	46649.845785292	159270.965151197	70075.7170013382	97875.7269549123
Fsylvatica	CH_FS_11	2.80394871567885e-05	200	0.00272693590025029	0.00144987720700687	0.0049501415968992	216521.136345857	87739.2503298033	46649.845785292	159270.965151197	70075.7170013382	97875.7269549123
Fsylvatica	CH_FS_11	2.80394871567885e-05	200	0.00272693590025029	0.00144987720700687	0.0049501415968992	216521.136345857	87739.2503298033	46649.845785292	159270.965151197	70075.7170013382	97875.7269549123
Fsylvatica	CH_FS_11	2.80529658700866e-05	200	0.00272693590025029	0.00144987720700687	0.0049501415968992	216625.219074028	87739.2503298033	46649.845785292	159270.965151197	70075.7170013382	97875.7269549123
Fsylvatica	CH_FS_11	2.80529658700866e-05	200	0.00272693590025029	0.00144987720700687	0.0049501415968992	216625.219074028	87739.2503298033	46649.845785292	159270.965151197	70075.7170013382	97875.7269549123
Fsylvatica	CH_FS_11	2.80871972159554e-05	200	0.00272693590025029	0.00144987720700687	0.0049501415968992	216889.553791161	87739.2503298033	46649.845785292	159270.965151197	70075.7170013382	97875.7269549123
Fsylvatica	CH_FS_11	2.80871972159554e-05	200	0.00272300671507166	0.00143672232915854	0.0049501415968992	216889.553791161	87612.8286702592	46226.5871672633	159270.965151197	69710.2155433953	97337.7723311375
Fsylvatica	CH_FS_11	2.80924456377954e-05	200	0.00272300671507166	0.00143672232915854	0.0049501415968992	216930.082145139	87612.8286702592	46226.5871672633	159270.965151197	69710.2155433953	97337.7723311375
Fsylvatica	CH_FS_11	2.80924456377954e-05	200	0.00272300671507166	0.00143672232915854	0.0049501415968992	216930.082145139	87612.8286702592	46226.5871672633	159270.965151197	69710.2155433953	97337.7723311375
Fsylvatica	CH_FS_11	2.80953649846053e-05	200	0.00272300671507166	0.00143672232915854	0.0049501415968992	216952.625363747	87612.8286702592	46226.5871672633	159270.965151197	69710.2155433953	97337.7723311375
Fsylvatica	CH_FS_11	2.80953649846053e-05	200	0.00272300671507166	0.00143672232915854	0.0049501415968992	216952.625363747	87612.8286702592	46226.5871672633	159270.965151197	69710.2155433953	97337.7723311375
Fsylvatica	CH_FS_11	2.81285198338463e-05	200	0.00272300671507166	0.00143672232915854	0.0049501415968992	217208.647365609	87612.8286702592	46226.5871672633	159270.965151197	69710.2155433953	97337.7723311375
Fsylvatica	CH_FS_11	2.81285198338463e-05	200	0.00272300671507166	0.00143672232915854	0.0049501415968992	217208.647365609	87612.8286702592	46226.5871672633	159270.965151197	69710.2155433953	97337.7723311375
Fsylvatica	CH_FS_11	2.81679705368843e-05	200	0.00272300671507166	0.00143672232915854	0.0049501415968992	217513.285999107	87612.8286702592	46226.5871672633	159270.965151197	69710.2155433953	97337.7723311375
Fsylvatica	CH_FS_11	2.81679705368843e-05	200	0.00272300671507166	0.00143672232915854	0.0049501415968992	217513.285999107	87612.8286702592	46226.5871672633	159270.965151197	69710.2155433953	97337.7723311375
Fsylvatica	CH_FS_11	2.82658765139028e-05	200	0.00272300671507166	0.00143672232915854	0.0049501415968992	218269.316709675	87612.8286702592	46226.5871672633	159270.965151197	69710.2155433953	97337.7723311375
Fsylvatica	CH_FS_11	2.82658765139028e-05	200	0.00272300671507166	0.00143672232915854	0.0049501415968992	218269.316709675	87612.8286702592	46226.5871672633	159270.965151197	69710.2155433953	97337.7723311375
Fsylvatica	CH_FS_11	2.82746747987788e-05	200	0.00272300671507166	0.00143672232915854	0.0049501415968992	218337.257133427	87612.8286702592	46226.5871672633	159270.965151197	69710.2155433953	97337.7723311375
Fsylvatica	CH_FS_11	2.82746747987788e-05	200	0.00272300671507166	0.00143672232915854	0.0049501415968992	218337.257133427	87612.8286702592	46226.5871672633	159270.965151197	69710.2155433953	97337.7723311375
Fsylvatica	CH_FS_11	2.83327489673645e-05	200	0.00272300671507166	0.00143672232915854	0.0049501415968992	218785.706311695	87612.8286702592	46226.5871672633	159270.965151197	69710.2155433953	97337.7723311375
Fsylvatica	CH_FS_11	2.83327489673645e-05	200	0.00272300671507166	0.00143672232915854	0.0049501415968992	218785.706311695	87612.8286702592	46226.5871672633	159270.965151197	69710.2155433953	97337.7723311375
Fsylvatica	CH_FS_11	2.83629814607407e-05	200	0.00272300671507166	0.00143672232915854	0.0049501415968992	219019.161859001	87612.8286702592	46226.5871672633	159270.965151197	69710.2155433953	97337.7723311375
Fsylvatica	CH_FS_11	2.83629814607407e-05	200	0.00272300671507166	0.00143672232915854	0.0049501415968992	219019.161859001	87612.8286702592	46226.5871672633	159270.965151197	69710.2155433953	97337.7723311375
Fsylvatica	CH_FS_11	2.84404242371203e-05	200	0.00272300671507166	0.00143672232915854	0.0049501415968992	219617.175576219	87612.8286702592	46226.5871672633	159270.965151197	69710.2155433953	97337.7723311375
Fsylvatica	CH_FS_11	2.84404242371203e-05	200	0.00272300671507166	0.00143672232915854	0.0049501415968992	219617.175576219	87612.8286702592	46226.5871672633	159270.965151197	69710.2155433953	97337.7723311375
Fsylvatica	CH_FS_11	2.84550537470904e-05	200	0.00272300671507166	0.00143672232915854	0.0049501415968992	219730.144765177	87612.8286702592	46226.5871672633	159270.965151197	69710.2155433953	97337.7723311375
Fsylvatica	CH_FS_11	2.84550537470904e-05	200	0.00272300671507166	0.00143672232915854	0.0049501415968992	219730.144765177	87612.8286702592	46226.5871672633	159270.965151197	69710.2155433953	97337.7723311375
Fsylvatica	CH_FS_11	2.84806961509513e-05	200	0.00272300671507166	0.00143672232915854	0.0049501415968992	219928.155605802	87612.8286702592	46226.5871672633	159270.965151197	69710.2155433953	97337.7723311375
Fsylvatica	CH_FS_11	2.84806961509513e-05	200	0.00272300671507166	0.00143672232915854	0.0049501415968992	219928.155605802	87612.8286702592	46226.5871672633	159270.965151197	69710.2155433953	97337.7723311375
Fsylvatica	CH_FS_11	2.84840445616223e-05	200	0.00272300671507166	0.00143672232915854	0.0049501415968992	219954.012058859	87612.8286702592	46226.5871672633	159270.965151197	69710.2155433953	97337.7723311375
Fsylvatica	CH_FS_11	2.84840445616223e-05	200	0.00272300671507166	0.00143672232915854	0.0049501415968992	219954.012058859	87612.8286702592	46226.5871672633	159270.965151197	69710.2155433953	97337.7723311375
Fsylvatica	CH_FS_11	2.86192781165285e-05	200	0.00272300671507166	0.00143672232915854	0.0049501415968992	220998.286614119	87612.8286702592	46226.5871672633	159270.965151197	69710.2155433953	97337.7723311375
Fsylvatica	CH_FS_11	2.86192781165285e-05	200	0.00272300671507166	0.00143672232915854	0.0049501415968992	220998.286614119	87612.8286702592	46226.5871672633	159270.965151197	69710.2155433953	97337.7723311375
Fsylvatica	CH_FS_11	2.87589435775878e-05	200	0.00272300671507166	0.00143672232915854	0.0049501415968992	222076.784382917	87612.8286702592	46226.5871672633	159270.965151197	69710.2155433953	97337.7723311375
Fsylvatica	CH_FS_11	2.87589435775878e-05	200	0.00272300671507166	0.00143672232915854	0.0049501415968992	222076.784382917	87612.8286702592	46226.5871672633	159270.965151197	69710.2155433953	97337.7723311375
Fsylvatica	CH_FS_11	2.87786444937457e-05	200	0.00272300671507166	0.00143672232915854	0.0049501415968992	222228.915009619	87612.8286702592	46226.5871672633	159270.965151197	69710.2155433953	97337.7723311375
Fsylvatica	CH_FS_11	2.87786444937457e-05	200	0.00272300671507166	0.00143672232915854	0.0049501415968992	222228.915009619	87612.8286702592	46226.5871672633	159270.965151197	69710.2155433953	97337.7723311375
Fsylvatica	CH_FS_11	2.88427407954348e-05	200	0.00272300671507166	0.00143672232915854	0.0049501415968992	222723.867146215	87612.8286702592	46226.5871672633	159270.965151197	69710.2155433953	97337.7723311375
Fsylvatica	CH_FS_11	2.88427407954348e-05	200	0.00272300671507166	0.00143672232915854	0.0049501415968992	222723.867146215	87612.8286702592	46226.5871672633	159270.965151197	69710.2155433953	97337.7723311375
Fsylvatica	CH_FS_11	2.89851669319392e-05	200	0.00272300671507166	0.00143672232915854	0.0049501415968992	223823.682872117	87612.8286702592	46226.5871672633	159270.965151197	69710.2155433953	97337.7723311375
Fsylvatica	CH_FS_11	2.89851669319392e-05	200	0.00271536362455045	0.00143672232915854	0.0049501415968992	223823.682872117	87366.9119868229	46226.5871672633	159270.965151197	69710.2155433953	97224.3909079199
Fsylvatica	CH_FS_11	2.90343171643135e-05	200	0.00271536362455045	0.00143672232915854	0.0049501415968992	224203.22134605	87366.9119868229	46226.5871672633	159270.965151197	69710.2155433953	97224.3909079199
Fsylvatica	CH_FS_11	2.90343171643135e-05	200	0.00271536362455045	0.00143672232915854	0.0049501415968992	224203.22134605	87366.9119868229	46226.5871672633	159270.965151197	69710.2155433953	97224.3909079199
Fsylvatica	CH_FS_11	2.90813428258809e-05	200	0.00271536362455045	0.00143672232915854	0.0049501415968992	224566.353867806	87366.9119868229	46226.5871672633	159270.965151197	69710.2155433953	97224.3909079199
Fsylvatica	CH_FS_11	2.90813428258809e-05	200	0.00271536362455045	0.00143672232915854	0.0049501415968992	224566.353867806	87366.9119868229	46226.5871672633	159270.965151197	69710.2155433953	97224.3909079199
Fsylvatica	CH_FS_11	2.90940557278222e-05	200	0.00271536362455045	0.00143672232915854	0.0049501415968992	224664.522994766	87366.9119868229	46226.5871672633	159270.965151197	69710.2155433953	97224.3909079199
Fsylvatica	CH_FS_11	2.90940557278222e-05	200	0.00271536362455045	0.00143672232915854	0.0049501415968992	224664.522994766	87366.9119868229	46226.5871672633	159270.965151197	69710.2155433953	97224.3909079199
Fsylvatica	CH_FS_11	2.91409699918765e-05	200	0.00271536362455045	0.00143672232915854	0.0049501415968992	225026.795304066	87366.9119868229	46226.5871672633	159270.965151197	69710.2155433953	97224.3909079199
Fsylvatica	CH_FS_11	2.91409699918765e-05	200	0.00271536362455045	0.00143672232915854	0.0049501415968992	225026.795304066	87366.9119868229	46226.5871672633	159270.965151197	69710.2155433953	97224.3909079199
Fsylvatica	CH_FS_11	2.9141118214043e-05	200	0.00271536362455045	0.00143672232915854	0.0049501415968992	225027.93987678	87366.9119868229	46226.5871672633	159270.965151197	69710.2155433953	97224.3909079199
Fsylvatica	CH_FS_11	2.9141118214043e-05	200	0.00272300671507166	0.00144987720700687	0.0049501415968992	225027.93987678	87612.8286702592	46649.845785292	159270.965151197	70075.7170013382	97337.7723311375
Fsylvatica	CH_FS_11	2.91416209119231e-05	200	0.00272300671507166	0.00144987720700687	0.0049501415968992	225031.821713692	87612.8286702592	46649.845785292	159270.965151197	70075.7170013382	97337.7723311375
Fsylvatica	CH_FS_11	2.91416209119231e-05	200	0.00272300671507166	0.00144987720700687	0.0049501415968992	225031.821713692	87612.8286702592	46649.845785292	159270.965151197	70075.7170013382	97337.7723311375
Fsylvatica	CH_FS_11	2.91476379185163e-05	200	0.00272300671507166	0.00144987720700687	0.0049501415968992	225078.285085068	87612.8286702592	46649.845785292	159270.965151197	70075.7170013382	97337.7723311375
Fsylvatica	CH_FS_11	2.91476379185163e-05	200	0.00272300671507166	0.00144987720700687	0.0049501415968992	225078.285085068	87612.8286702592	46649.845785292	159270.965151197	70075.7170013382	97337.7723311375
Fsylvatica	CH_FS_11	2.9190167067474e-05	200	0.00272300671507166	0.00144987720700687	0.0049501415968992	225406.69550173	87612.8286702592	46649.845785292	159270.965151197	70075.7170013382	97337.7723311375
Fsylvatica	CH_FS_11	2.9190167067474e-05	200	0.00272300671507166	0.00144987720700687	0.0049501415968992	225406.69550173	87612.8286702592	46649.845785292	159270.965151197	70075.7170013382	97337.7723311375
Fsylvatica	CH_FS_11	2.91996321523641e-05	200	0.00272300671507166	0.00144987720700687	0.0049501415968992	225479.784960341	87612.8286702592	46649.845785292	159270.965151197	70075.7170013382	97337.7723311375
Fsylvatica	CH_FS_11	2.91996321523641e-05	200	0.00271536362455045	0.00143672232915854	0.0049501415968992	225479.784960341	87366.9119868229	46226.5871672633	159270.965151197	69710.2155433953	97224.3909079199
Fsylvatica	CH_FS_11	2.93554227558685e-05	200	0.00271536362455045	0.00143672232915854	0.0049501415968992	226682.801203618	87366.9119868229	46226.5871672633	159270.965151197	69710.2155433953	97224.3909079199
Fsylvatica	CH_FS_11	2.93554227558685e-05	200	0.00271536362455045	0.00143672232915854	0.0049501415968992	226682.801203618	87366.9119868229	46226.5871672633	159270.965151197	69710.2155433953	97224.3909079199
Fsylvatica	CH_FS_11	2.94585581829495e-05	200	0.00271536362455045	0.00143672232915854	0.0049501415968992	227479.213767949	87366.9119868229	46226.5871672633	159270.965151197	69710.2155433953	97224.3909079199
Fsylvatica	CH_FS_11	2.94585581829495e-05	200	0.00271512127064964	0.00143672232915854	0.0049501415968992	227479.213767949	87359.1142422665	46226.5871672633	159270.965151197	69159.4424201061	97158.1338367063
Fsylvatica	CH_FS_11	2.95484187791046e-05	200	0.00271512127064964	0.00143672232915854	0.0049501415968992	228173.117985363	87359.1142422665	46226.5871672633	159270.965151197	69159.4424201061	97158.1338367063
Fsylvatica	CH_FS_11	2.95484187791046e-05	200	0.00271512127064964	0.00143672232915854	0.0049501415968992	228173.117985363	87359.1142422665	46226.5871672633	159270.965151197	69159.4424201061	97158.1338367063
Fsylvatica	CH_FS_11	2.95602782049597e-05	200	0.00271512127064964	0.00143672232915854	0.0049501415968992	228264.696563395	87359.1142422665	46226.5871672633	159270.965151197	69159.4424201061	97158.1338367063
Fsylvatica	CH_FS_11	2.95602782049597e-05	200	0.00271512127064964	0.00143672232915854	0.0049501415968992	228264.696563395	87359.1142422665	46226.5871672633	159270.965151197	69159.4424201061	97158.1338367063
Fsylvatica	CH_FS_11	2.96008928292635e-05	200	0.00271512127064964	0.00143672232915854	0.0049501415968992	228578.323005896	87359.1142422665	46226.5871672633	159270.965151197	69159.4424201061	97158.1338367063
Fsylvatica	CH_FS_11	2.96008928292635e-05	200	0.00271512127064964	0.00143672232915854	0.0049501415968992	228578.323005896	87359.1142422665	46226.5871672633	159270.965151197	69159.4424201061	97158.1338367063
Fsylvatica	CH_FS_11	2.96656942308208e-05	200	0.00271512127064964	0.00143672232915854	0.0049501415968992	229078.719929118	87359.1142422665	46226.5871672633	159270.965151197	69159.4424201061	97158.1338367063
Fsylvatica	CH_FS_11	2.96656942308208e-05	200	0.00271512127064964	0.00143672232915854	0.0049501415968992	229078.719929118	87359.1142422665	46226.5871672633	159270.965151197	69159.4424201061	97158.1338367063
Fsylvatica	CH_FS_11	2.97372085502155e-05	200	0.00271512127064964	0.00143672232915854	0.0049501415968992	229630.954055718	87359.1142422665	46226.5871672633	159270.965151197	69159.4424201061	97158.1338367063
Fsylvatica	CH_FS_11	2.97372085502155e-05	200	0.00271512127064964	0.00143672232915854	0.0049501415968992	229630.954055718	87359.1142422665	46226.5871672633	159270.965151197	69159.4424201061	97158.1338367063
Fsylvatica	CH_FS_11	2.97804189656549e-05	200	0.00271512127064964	0.00143672232915854	0.0049501415968992	229964.625217413	87359.1142422665	46226.5871672633	159270.965151197	69159.4424201061	97158.1338367063
Fsylvatica	CH_FS_11	2.97804189656549e-05	200	0.00271512127064964	0.00143672232915854	0.0049501415968992	229964.625217413	87359.1142422665	46226.5871672633	159270.965151197	69159.4424201061	97158.1338367063
Fsylvatica	CH_FS_11	2.97806963369289e-05	200	0.00271512127064964	0.00143672232915854	0.0049501415968992	229966.767080532	87359.1142422665	46226.5871672633	159270.965151197	69159.4424201061	97158.1338367063
Fsylvatica	CH_FS_11	2.97806963369289e-05	200	0.00271512127064964	0.00143672232915854	0.0049501415968992	229966.767080532	87359.1142422665	46226.5871672633	159270.965151197	69159.4424201061	97158.1338367063
Fsylvatica	CH_FS_11	2.97844170798359e-05	200	0.00271512127064964	0.00143672232915854	0.0049501415968992	229995.498685992	87359.1142422665	46226.5871672633	159270.965151197	69159.4424201061	97158.1338367063
Fsylvatica	CH_FS_11	2.97844170798359e-05	200	0.00271512127064964	0.00143672232915854	0.0049501415968992	229995.498685992	87359.1142422665	46226.5871672633	159270.965151197	69159.4424201061	97158.1338367063
Fsylvatica	CH_FS_11	2.97931226493668e-05	200	0.00271512127064964	0.00143672232915854	0.0049501415968992	230062.723161133	87359.1142422665	46226.5871672633	159270.965151197	69159.4424201061	97158.1338367063
Fsylvatica	CH_FS_11	2.97931226493668e-05	200	0.00271512127064964	0.00143672232915854	0.0049501415968992	230062.723161133	87359.1142422665	46226.5871672633	159270.965151197	69159.4424201061	97158.1338367063
Fsylvatica	CH_FS_11	2.98111998089518e-05	200	0.00271512127064964	0.00143672232915854	0.0049501415968992	230202.315127041	87359.1142422665	46226.5871672633	159270.965151197	69159.4424201061	97158.1338367063
Fsylvatica	CH_FS_11	2.98111998089518e-05	200	0.00271512127064964	0.00143672232915854	0.0049501415968992	230202.315127041	87359.1142422665	46226.5871672633	159270.965151197	69159.4424201061	97158.1338367063
Fsylvatica	CH_FS_11	2.9826865393945e-05	200	0.00271512127064964	0.00143672232915854	0.0049501415968992	230323.284895328	87359.1142422665	46226.5871672633	159270.965151197	69159.4424201061	97158.1338367063
Fsylvatica	CH_FS_11	2.9826865393945e-05	200	0.00271512127064964	0.00143672232915854	0.0049501415968992	230323.284895328	87359.1142422665	46226.5871672633	159270.965151197	69159.4424201061	97158.1338367063
Fsylvatica	CH_FS_11	2.99071846490208e-05	200	0.00271512127064964	0.00143672232915854	0.0049501415968992	230943.51080325	87359.1142422665	46226.5871672633	159270.965151197	69159.4424201061	97158.1338367063
Fsylvatica	CH_FS_11	2.99071846490208e-05	200	0.00271512127064964	0.00143672232915854	0.0049501415968992	230943.51080325	87359.1142422665	46226.5871672633	159270.965151197	69159.4424201061	97158.1338367063
Fsylvatica	CH_FS_11	2.99095283480051e-05	200	0.00271512127064964	0.00143672232915854	0.0049501415968992	230961.608864904	87359.1142422665	46226.5871672633	159270.965151197	69159.4424201061	97158.1338367063
Fsylvatica	CH_FS_11	2.99095283480051e-05	200	0.00271512127064964	0.00143672232915854	0.0049501415968992	230961.608864904	87359.1142422665	46226.5871672633	159270.965151197	69159.4424201061	97158.1338367063
Fsylvatica	CH_FS_11	2.99614597751558e-05	200	0.00271512127064964	0.00143672232915854	0.0049501415968992	231362.623746377	87359.1142422665	46226.5871672633	159270.965151197	69159.4424201061	97158.1338367063
Fsylvatica	CH_FS_11	2.99614597751558e-05	200	0.00271512127064964	0.00143672232915854	0.0049501415968992	231362.623746377	87359.1142422665	46226.5871672633	159270.965151197	69159.4424201061	97158.1338367063
Fsylvatica	CH_FS_11	3.00698383105855e-05	200	0.00271512127064964	0.00143672232915854	0.0049501415968992	232199.523633865	87359.1142422665	46226.5871672633	159270.965151197	69159.4424201061	97158.1338367063
Fsylvatica	CH_FS_11	3.00698383105855e-05	200	0.00271512127064964	0.00143672232915854	0.0049501415968992	232199.523633865	87359.1142422665	46226.5871672633	159270.965151197	69159.4424201061	97158.1338367063
Fsylvatica	CH_FS_11	3.02843747419738e-05	200	0.00271512127064964	0.00143672232915854	0.0049501415968992	233856.175613698	87359.1142422665	46226.5871672633	159270.965151197	69159.4424201061	97158.1338367063
Fsylvatica	CH_FS_11	3.02843747419738e-05	200	0.00271512127064964	0.00143672232915854	0.0049501415968992	233856.175613698	87359.1142422665	46226.5871672633	159270.965151197	69159.4424201061	97158.1338367063
Fsylvatica	CH_FS_11	3.03167484506743e-05	200	0.00271512127064964	0.00143672232915854	0.0049501415968992	234106.165642273	87359.1142422665	46226.5871672633	159270.965151197	69159.4424201061	97158.1338367063
Fsylvatica	CH_FS_11	3.03167484506743e-05	200	0.00271512127064964	0.00143672232915854	0.0049501415968992	234106.165642273	87359.1142422665	46226.5871672633	159270.965151197	69159.4424201061	97158.1338367063
Fsylvatica	CH_FS_11	3.03278521047099e-05	200	0.00271512127064964	0.00143672232915854	0.0049501415968992	234191.908144478	87359.1142422665	46226.5871672633	159270.965151197	69159.4424201061	97158.1338367063
Fsylvatica	CH_FS_11	3.03278521047099e-05	200	0.00271512127064964	0.00143672232915854	0.0049501415968992	234191.908144478	87359.1142422665	46226.5871672633	159270.965151197	69159.4424201061	97158.1338367063
Fsylvatica	CH_FS_11	3.03641275079829e-05	200	0.00271512127064964	0.00143672232915854	0.0049501415968992	234472.027088671	87359.1142422665	46226.5871672633	159270.965151197	69159.4424201061	97158.1338367063
Fsylvatica	CH_FS_11	3.03641275079829e-05	200	0.00271512127064964	0.00143672232915854	0.0049501415968992	234472.027088671	87359.1142422665	46226.5871672633	159270.965151197	69159.4424201061	97158.1338367063
Fsylvatica	CH_FS_11	3.04088234756215e-05	200	0.00271512127064964	0.00143672232915854	0.0049501415968992	234817.169695919	87359.1142422665	46226.5871672633	159270.965151197	69159.4424201061	97158.1338367063
Fsylvatica	CH_FS_11	3.04088234756215e-05	200	0.00271512127064964	0.00143672232915854	0.0049501415968992	234817.169695919	87359.1142422665	46226.5871672633	159270.965151197	69159.4424201061	97158.1338367063
Fsylvatica	CH_FS_11	3.04758863308758e-05	200	0.00271512127064964	0.00143672232915854	0.0049501415968992	235335.029582052	87359.1142422665	46226.5871672633	159270.965151197	69159.4424201061	97158.1338367063
Fsylvatica	CH_FS_11	3.04758863308758e-05	200	0.00271512127064964	0.00143672232915854	0.0049501415968992	235335.029582052	87359.1142422665	46226.5871672633	159270.965151197	69159.4424201061	97158.1338367063
Fsylvatica	CH_FS_11	3.05433473288756e-05	200	0.00271512127064964	0.00143672232915854	0.0049501415968992	235855.963929541	87359.1142422665	46226.5871672633	159270.965151197	69159.4424201061	97158.1338367063
Fsylvatica	CH_FS_11	3.05433473288756e-05	200	0.00271512127064964	0.00143672232915854	0.0049501415968992	235855.963929541	87359.1142422665	46226.5871672633	159270.965151197	69159.4424201061	97158.1338367063
Fsylvatica	CH_FS_11	3.06693451258077e-05	200	0.00271512127064964	0.00143672232915854	0.0049501415968992	236828.919890407	87359.1142422665	46226.5871672633	159270.965151197	69159.4424201061	97158.1338367063
Fsylvatica	CH_FS_11	3.06693451258077e-05	200	0.00271512127064964	0.00143672232915854	0.0049501415968992	236828.919890407	87359.1142422665	46226.5871672633	159270.965151197	69159.4424201061	97158.1338367063
Fsylvatica	CH_FS_11	3.06697546272937e-05	200	0.00271512127064964	0.00143672232915854	0.0049501415968992	236832.082064044	87359.1142422665	46226.5871672633	159270.965151197	69159.4424201061	97158.1338367063
Fsylvatica	CH_FS_11	3.06697546272937e-05	200	0.00271512127064964	0.00143672232915854	0.0049501415968992	236832.082064044	87359.1142422665	46226.5871672633	159270.965151197	69159.4424201061	97158.1338367063
Fsylvatica	CH_FS_11	3.0870751616939e-05	200	0.00271512127064964	0.00143672232915854	0.0049501415968992	238384.182370185	87359.1142422665	46226.5871672633	159270.965151197	69159.4424201061	97158.1338367063
Fsylvatica	CH_FS_11	3.0870751616939e-05	200	0.00271512127064964	0.00143672232915854	0.0049501415968992	238384.182370185	87359.1142422665	46226.5871672633	159270.965151197	69159.4424201061	97158.1338367063
Fsylvatica	CH_FS_11	3.09294386484522e-05	200	0.00271512127064964	0.00143672232915854	0.0049501415968992	238837.364080712	87359.1142422665	46226.5871672633	159270.965151197	69159.4424201061	97158.1338367063
Fsylvatica	CH_FS_11	3.09294386484522e-05	200	0.00271512127064964	0.00143672232915854	0.0049501415968992	238837.364080712	87359.1142422665	46226.5871672633	159270.965151197	69159.4424201061	97158.1338367063
Fsylvatica	CH_FS_11	3.09462685637976e-05	200	0.00271512127064964	0.00143672232915854	0.0049501415968992	238967.32481697	87359.1142422665	46226.5871672633	159270.965151197	69159.4424201061	97158.1338367063
Fsylvatica	CH_FS_11	3.09462685637976e-05	200	0.00271512127064964	0.00143672232915854	0.0049501415968992	238967.32481697	87359.1142422665	46226.5871672633	159270.965151197	69159.4424201061	97158.1338367063
Fsylvatica	CH_FS_11	3.09596392692707e-05	200	0.00271512127064964	0.00143672232915854	0.0049501415968992	239070.573507882	87359.1142422665	46226.5871672633	159270.965151197	69159.4424201061	97158.1338367063
Fsylvatica	CH_FS_11	3.09596392692707e-05	200	0.00271512127064964	0.00143672232915854	0.0049501415968992	239070.573507882	87359.1142422665	46226.5871672633	159270.965151197	69159.4424201061	97158.1338367063
Fsylvatica	CH_FS_11	3.09969791273799e-05	200	0.00271512127064964	0.00143672232915854	0.0049501415968992	239358.912180539	87359.1142422665	46226.5871672633	159270.965151197	69159.4424201061	97158.1338367063
Fsylvatica	CH_FS_11	3.09969791273799e-05	200	0.00271512127064964	0.00143672232915854	0.0049501415968992	239358.912180539	87359.1142422665	46226.5871672633	159270.965151197	69159.4424201061	97158.1338367063
Fsylvatica	CH_FS_11	3.10003933267863e-05	200	0.00271512127064964	0.00143672232915854	0.0049501415968992	239385.27665472	87359.1142422665	46226.5871672633	159270.965151197	69159.4424201061	97158.1338367063
Fsylvatica	CH_FS_11	3.10003933267863e-05	200	0.00271496670235271	0.00127596678800783	0.0049501415968992	239385.27665472	87354.1410023395	41054.2724584245	159270.965151197	69025.1121475995	96932.2368197275
Fsylvatica	CH_FS_11	3.10317100503745e-05	200	0.00271496670235271	0.00127596678800783	0.0049501415968992	239627.104636096	87354.1410023395	41054.2724584245	159270.965151197	69025.1121475995	96932.2368197275
Fsylvatica	CH_FS_11	3.10317100503745e-05	200	0.00271496670235271	0.00127596678800783	0.0049501415968992	239627.104636096	87354.1410023395	41054.2724584245	159270.965151197	69025.1121475995	96932.2368197275
Fsylvatica	CH_FS_11	3.10485445534109e-05	200	0.00271496670235271	0.00127596678800783	0.0049501415968992	239757.100798539	87354.1410023395	41054.2724584245	159270.965151197	69025.1121475995	96932.2368197275
Fsylvatica	CH_FS_11	3.10485445534109e-05	200	0.00271496670235271	0.00127596678800783	0.0049501415968992	239757.100798539	87354.1410023395	41054.2724584245	159270.965151197	69025.1121475995	96932.2368197275
Fsylvatica	CH_FS_11	3.10754186558603e-05	200	0.00271496670235271	0.00127596678800783	0.0049501415968992	239964.622825176	87354.1410023395	41054.2724584245	159270.965151197	69025.1121475995	96932.2368197275
Fsylvatica	CH_FS_11	3.10754186558603e-05	200	0.00271496670235271	0.00127596678800783	0.0049501415968992	239964.622825176	87354.1410023395	41054.2724584245	159270.965151197	69025.1121475995	96932.2368197275
Fsylvatica	CH_FS_11	3.11387683694711e-05	200	0.00271496670235271	0.00127596678800783	0.0049501415968992	240453.809802866	87354.1410023395	41054.2724584245	159270.965151197	69025.1121475995	96932.2368197275
Fsylvatica	CH_FS_11	3.11387683694711e-05	200	0.00271496670235271	0.00127596678800783	0.0049501415968992	240453.809802866	87354.1410023395	41054.2724584245	159270.965151197	69025.1121475995	96932.2368197275
Fsylvatica	CH_FS_11	3.11746639815375e-05	200	0.00271496670235271	0.00127596678800783	0.0049501415968992	240730.995996429	87354.1410023395	41054.2724584245	159270.965151197	69025.1121475995	96932.2368197275
Fsylvatica	CH_FS_11	3.11746639815375e-05	200	0.00271496670235271	0.00127596678800783	0.0049501415968992	240730.995996429	87354.1410023395	41054.2724584245	159270.965151197	69025.1121475995	96932.2368197275
Fsylvatica	CH_FS_11	3.122817231464e-05	200	0.00271496670235271	0.00127596678800783	0.0049501415968992	241144.187757838	87354.1410023395	41054.2724584245	159270.965151197	69025.1121475995	96932.2368197275
Fsylvatica	CH_FS_11	3.122817231464e-05	200	0.00271496670235271	0.00127596678800783	0.0049501415968992	241144.187757838	87354.1410023395	41054.2724584245	159270.965151197	69025.1121475995	96932.2368197275
Fsylvatica	CH_FS_11	3.12624633152549e-05	200	0.00271496670235271	0.00127596678800783	0.0049501415968992	241408.983129381	87354.1410023395	41054.2724584245	159270.965151197	69025.1121475995	96932.2368197275
Fsylvatica	CH_FS_11	3.12624633152549e-05	200	0.00271496670235271	0.00127596678800783	0.0049501415968992	241408.983129381	87354.1410023395	41054.2724584245	159270.965151197	69025.1121475995	96932.2368197275
Fsylvatica	CH_FS_11	3.13456607931054e-05	200	0.00271496670235271	0.00127596678800783	0.0049501415968992	242051.434695794	87354.1410023395	41054.2724584245	159270.965151197	69025.1121475995	96932.2368197275
Fsylvatica	CH_FS_11	3.13456607931054e-05	200	0.00271496670235271	0.00127596678800783	0.0049501415968992	242051.434695794	87354.1410023395	41054.2724584245	159270.965151197	69025.1121475995	96932.2368197275
Fsylvatica	CH_FS_11	3.13459308182051e-05	200	0.00271496670235271	0.00127596678800783	0.0049501415968992	242053.519831699	87354.1410023395	41054.2724584245	159270.965151197	69025.1121475995	96932.2368197275
Fsylvatica	CH_FS_11	3.13459308182051e-05	200	0.00271496670235271	0.00127596678800783	0.0049501415968992	242053.519831699	87354.1410023395	41054.2724584245	159270.965151197	69025.1121475995	96932.2368197275
Fsylvatica	CH_FS_11	3.13747519371922e-05	200	0.00271496670235271	0.00127596678800783	0.0049501415968992	242276.076735075	87354.1410023395	41054.2724584245	159270.965151197	69025.1121475995	96932.2368197275
Fsylvatica	CH_FS_11	3.13747519371922e-05	200	0.00271399843534615	0.00127596678800783	0.0049501415968992	242276.076735075	87322.9869802494	41054.2724584245	159270.965151197	68878.1006412241	96158.7237893069
Fsylvatica	CH_FS_11	3.14225784138193e-05	200	0.00271399843534615	0.00127596678800783	0.0049501415968992	242645.393156906	87322.9869802494	41054.2724584245	159270.965151197	68878.1006412241	96158.7237893069
Fsylvatica	CH_FS_11	3.14225784138193e-05	200	0.00271399843534615	0.00127596678800783	0.0049501415968992	242645.393156906	87322.9869802494	41054.2724584245	159270.965151197	68878.1006412241	96158.7237893069
Fsylvatica	CH_FS_11	3.14782526229434e-05	200	0.00271399843534615	0.00127596678800783	0.0049501415968992	243075.309829679	87322.9869802494	41054.2724584245	159270.965151197	68878.1006412241	96158.7237893069
Fsylvatica	CH_FS_11	3.14782526229434e-05	200	0.00271399843534615	0.00127596678800783	0.0049501415968992	243075.309829679	87322.9869802494	41054.2724584245	159270.965151197	68878.1006412241	96158.7237893069
Fsylvatica	CH_FS_11	3.15442657677057e-05	200	0.00271399843534615	0.00127596678800783	0.0049501415968992	243585.063843287	87322.9869802494	41054.2724584245	159270.965151197	68878.1006412241	96158.7237893069
Fsylvatica	CH_FS_11	3.15442657677057e-05	200	0.00271399843534615	0.00127596678800783	0.0049501415968992	243585.063843287	87322.9869802494	41054.2724584245	159270.965151197	68878.1006412241	96158.7237893069
Fsylvatica	CH_FS_11	3.16496814473988e-05	200	0.00271399843534615	0.00127596678800783	0.0049501415968992	244399.084535898	87322.9869802494	41054.2724584245	159270.965151197	68878.1006412241	96158.7237893069
Fsylvatica	CH_FS_11	3.16496814473988e-05	200	0.00271399843534615	0.00127596678800783	0.0049501415968992	244399.084535898	87322.9869802494	41054.2724584245	159270.965151197	68878.1006412241	96158.7237893069
Fsylvatica	CH_FS_11	3.17056219955255e-05	200	0.00271399843534615	0.00127596678800783	0.0049501415968992	244831.057880506	87322.9869802494	41054.2724584245	159270.965151197	68878.1006412241	96158.7237893069
Fsylvatica	CH_FS_11	3.17056219955255e-05	200	0.00271399843534615	0.00127596678800783	0.0049501415968992	244831.057880506	87322.9869802494	41054.2724584245	159270.965151197	68878.1006412241	96158.7237893069
Fsylvatica	CH_FS_11	3.17093334128545e-05	200	0.00271399843534615	0.00127596678800783	0.0049501415968992	244859.71747378	87322.9869802494	41054.2724584245	159270.965151197	68878.1006412241	96158.7237893069
Fsylvatica	CH_FS_11	3.17093334128545e-05	200	0.00271399843534615	0.00127596678800783	0.0049501415968992	244859.71747378	87322.9869802494	41054.2724584245	159270.965151197	68878.1006412241	96158.7237893069
Fsylvatica	CH_FS_11	3.17103254950713e-05	200	0.00271399843534615	0.00127596678800783	0.0049501415968992	244867.378340319	87322.9869802494	41054.2724584245	159270.965151197	68878.1006412241	96158.7237893069
Fsylvatica	CH_FS_11	3.17103254950713e-05	200	0.00271399843534615	0.00127596678800783	0.0049501415968992	244867.378340319	87322.9869802494	41054.2724584245	159270.965151197	68878.1006412241	96158.7237893069
Fsylvatica	CH_FS_11	3.17924654444825e-05	200	0.00271399843534615	0.00127596678800783	0.0049501415968992	245501.663663958	87322.9869802494	41054.2724584245	159270.965151197	68878.1006412241	96158.7237893069
Fsylvatica	CH_FS_11	3.17924654444825e-05	200	0.00271399843534615	0.00127596678800783	0.0049501415968992	245501.663663958	87322.9869802494	41054.2724584245	159270.965151197	68878.1006412241	96158.7237893069
Fsylvatica	CH_FS_11	3.1819510634569e-05	200	0.00271399843534615	0.00127596678800783	0.0049501415968992	245710.506830649	87322.9869802494	41054.2724584245	159270.965151197	68878.1006412241	96158.7237893069
Fsylvatica	CH_FS_11	3.1819510634569e-05	200	0.00271399843534615	0.00127596678800783	0.0049501415968992	245710.506830649	87322.9869802494	41054.2724584245	159270.965151197	68878.1006412241	96158.7237893069
Fsylvatica	CH_FS_11	3.18833451813233e-05	200	0.00271399843534615	0.00127596678800783	0.0049501415968992	246203.437693616	87322.9869802494	41054.2724584245	159270.965151197	68878.1006412241	96158.7237893069
Fsylvatica	CH_FS_11	3.18833451813233e-05	200	0.00271399843534615	0.00127596678800783	0.0049501415968992	246203.437693616	87322.9869802494	41054.2724584245	159270.965151197	68878.1006412241	96158.7237893069
Fsylvatica	CH_FS_11	3.19751417948127e-05	200	0.00271399843534615	0.00127596678800783	0.0049501415968992	246912.291851836	87322.9869802494	41054.2724584245	159270.965151197	68878.1006412241	96158.7237893069
Fsylvatica	CH_FS_11	3.19751417948127e-05	200	0.00271399843534615	0.00127596678800783	0.0049501415968992	246912.291851836	87322.9869802494	41054.2724584245	159270.965151197	68878.1006412241	96158.7237893069
Fsylvatica	CH_FS_11	3.20562238119092e-05	200	0.00271399843534615	0.00127596678800783	0.0049501415968992	247538.40781397	87322.9869802494	41054.2724584245	159270.965151197	68878.1006412241	96158.7237893069
Fsylvatica	CH_FS_11	3.20562238119092e-05	200	0.00271496670235271	0.00143672232915854	0.0049501415968992	247538.40781397	87354.1410023395	46226.5871672633	159270.965151197	69025.1121475995	96932.2368197275
Fsylvatica	CH_FS_11	3.21270329786627e-05	200	0.00271496670235271	0.00143672232915854	0.0049501415968992	248085.19674643	87354.1410023395	46226.5871672633	159270.965151197	69025.1121475995	96932.2368197275
Fsylvatica	CH_FS_11	3.21270329786627e-05	200	0.00271496670235271	0.00143672232915854	0.0049501415968992	248085.19674643	87354.1410023395	46226.5871672633	159270.965151197	69025.1121475995	96932.2368197275
Fsylvatica	CH_FS_11	3.2149635310663e-05	200	0.00271496670235271	0.00143672232915854	0.0049501415968992	248259.732128672	87354.1410023395	46226.5871672633	159270.965151197	69025.1121475995	96932.2368197275
Fsylvatica	CH_FS_11	3.2149635310663e-05	200	0.00271496670235271	0.00143672232915854	0.0049501415968992	248259.732128672	87354.1410023395	46226.5871672633	159270.965151197	69025.1121475995	96932.2368197275
Fsylvatica	CH_FS_11	3.22217533523129e-05	200	0.00271496670235271	0.00143672232915854	0.0049501415968992	248816.628203189	87354.1410023395	46226.5871672633	159270.965151197	69025.1121475995	96932.2368197275
Fsylvatica	CH_FS_11	3.22217533523129e-05	200	0.00271496670235271	0.00143672232915854	0.0049501415968992	248816.628203189	87354.1410023395	46226.5871672633	159270.965151197	69025.1121475995	96932.2368197275
Fsylvatica	CH_FS_11	3.22301101495187e-05	200	0.00271496670235271	0.00143672232915854	0.0049501415968992	248881.159455743	87354.1410023395	46226.5871672633	159270.965151197	69025.1121475995	96932.2368197275
Fsylvatica	CH_FS_11	3.22301101495187e-05	200	0.00271496670235271	0.00143672232915854	0.0049501415968992	248881.159455743	87354.1410023395	46226.5871672633	159270.965151197	69025.1121475995	96932.2368197275
Fsylvatica	CH_FS_11	3.22539081601011e-05	200	0.00271496670235271	0.00143672232915854	0.0049501415968992	249064.927877229	87354.1410023395	46226.5871672633	159270.965151197	69025.1121475995	96932.2368197275
Fsylvatica	CH_FS_11	3.22539081601011e-05	200	0.00271496670235271	0.00143672232915854	0.0049501415968992	249064.927877229	87354.1410023395	46226.5871672633	159270.965151197	69025.1121475995	96932.2368197275
Fsylvatica	CH_FS_11	3.22576893450315e-05	200	0.00271496670235271	0.00143672232915854	0.0049501415968992	249094.126216459	87354.1410023395	46226.5871672633	159270.965151197	69025.1121475995	96932.2368197275
Fsylvatica	CH_FS_11	3.22576893450315e-05	200	0.00271496670235271	0.00143672232915854	0.0049501415968992	249094.126216459	87354.1410023395	46226.5871672633	159270.965151197	69025.1121475995	96932.2368197275
Fsylvatica	CH_FS_11	3.22740511588362e-05	200	0.00271496670235271	0.00143672232915854	0.0049501415968992	249220.472269005	87354.1410023395	46226.5871672633	159270.965151197	69025.1121475995	96932.2368197275
Fsylvatica	CH_FS_11	3.22740511588362e-05	200	0.00271496670235271	0.00143672232915854	0.0049501415968992	249220.472269005	87354.1410023395	46226.5871672633	159270.965151197	69025.1121475995	96932.2368197275
Fsylvatica	CH_FS_11	3.22835318834174e-05	200	0.00271496670235271	0.00143672232915854	0.0049501415968992	249293.682497431	87354.1410023395	46226.5871672633	159270.965151197	69025.1121475995	96932.2368197275
Fsylvatica	CH_FS_11	3.22835318834174e-05	200	0.00271399843534615	0.00127596678800783	0.00370017829948588	249293.682497431	87322.9869802494	41054.2724584245	119053.355839314	68878.1006412241	96158.7237893069
Fsylvatica	CH_FS_11	3.23299771197945e-05	200	0.00271399843534615	0.00127596678800783	0.00370017829948588	249652.332971386	87322.9869802494	41054.2724584245	119053.355839314	68878.1006412241	96158.7237893069
Fsylvatica	CH_FS_11	3.23299771197945e-05	200	0.00271399843534615	0.00127596678800783	0.00370017829948588	249652.332971386	87322.9869802494	41054.2724584245	119053.355839314	68878.1006412241	96158.7237893069
Fsylvatica	CH_FS_11	3.23312626740992e-05	200	0.00271399843534615	0.00127596678800783	0.00370017829948588	249662.260031654	87322.9869802494	41054.2724584245	119053.355839314	68878.1006412241	96158.7237893069
Fsylvatica	CH_FS_11	3.23312626740992e-05	200	0.00271399843534615	0.00127596678800783	0.00370017829948588	249662.260031654	87322.9869802494	41054.2724584245	119053.355839314	68878.1006412241	96158.7237893069
Fsylvatica	CH_FS_11	3.23920387646468e-05	200	0.00271399843534615	0.00127596678800783	0.00370017829948588	250131.573472176	87322.9869802494	41054.2724584245	119053.355839314	68878.1006412241	96158.7237893069
Fsylvatica	CH_FS_11	3.23920387646468e-05	200	0.00271285968377429	0.00123497460291267	0.0035557324210677	250131.573472176	87286.3476117855	39735.3475840626	114405.805053658	67647.4613344613	95898.0774462143
Fsylvatica	CH_FS_11	3.24163948079292e-05	200	0.00271285968377429	0.00123497460291267	0.0035557324210677	250319.65102648	87286.3476117855	39735.3475840626	114405.805053658	67647.4613344613	95898.0774462143
Fsylvatica	CH_FS_11	3.24163948079292e-05	200	0.00271285968377429	0.00123497460291267	0.0035557324210677	250319.65102648	87286.3476117855	39735.3475840626	114405.805053658	67647.4613344613	95898.0774462143
Fsylvatica	CH_FS_11	3.24254339155031e-05	200	0.00271285968377429	0.00123497460291267	0.0035557324210677	250389.451084966	87286.3476117855	39735.3475840626	114405.805053658	67647.4613344613	95898.0774462143
Fsylvatica	CH_FS_11	3.24254339155031e-05	200	0.00271285968377429	0.00123497460291267	0.0035557324210677	250389.451084966	87286.3476117855	39735.3475840626	114405.805053658	67647.4613344613	95898.0774462143
Fsylvatica	CH_FS_11	3.24329078365931e-05	200	0.00271285968377429	0.00123497460291267	0.0035557324210677	250447.164761337	87286.3476117855	39735.3475840626	114405.805053658	67647.4613344613	95898.0774462143
Fsylvatica	CH_FS_11	3.24329078365931e-05	200	0.00271285968377429	0.00123497460291267	0.0035557324210677	250447.164761337	87286.3476117855	39735.3475840626	114405.805053658	67647.4613344613	95898.0774462143
Fsylvatica	CH_FS_11	3.24638228365816e-05	200	0.00271285968377429	0.00123497460291267	0.0035557324210677	250685.890629974	87286.3476117855	39735.3475840626	114405.805053658	67647.4613344613	95898.0774462143
Fsylvatica	CH_FS_11	3.24638228365816e-05	200	0.00271285968377429	0.00123497460291267	0.0035557324210677	250685.890629974	87286.3476117855	39735.3475840626	114405.805053658	67647.4613344613	95898.0774462143
Fsylvatica	CH_FS_11	3.24719457968729e-05	200	0.00271285968377429	0.00123497460291267	0.0035557324210677	250748.616192069	87286.3476117855	39735.3475840626	114405.805053658	67647.4613344613	95898.0774462143
Fsylvatica	CH_FS_11	3.24719457968729e-05	200	0.00271285968377429	0.00123497460291267	0.0035557324210677	250748.616192069	87286.3476117855	39735.3475840626	114405.805053658	67647.4613344613	95898.0774462143
Fsylvatica	CH_FS_11	3.24815989359843e-05	200	0.00271285968377429	0.00123497460291267	0.0035557324210677	250823.157806828	87286.3476117855	39735.3475840626	114405.805053658	67647.4613344613	95898.0774462143
Fsylvatica	CH_FS_11	3.24815989359843e-05	200	0.00271285968377429	0.00123497460291267	0.0035557324210677	250823.157806828	87286.3476117855	39735.3475840626	114405.805053658	67647.4613344613	95898.0774462143
Fsylvatica	CH_FS_11	3.24990960946802e-05	200	0.00271285968377429	0.00123497460291267	0.0035557324210677	250958.271001392	87286.3476117855	39735.3475840626	114405.805053658	67647.4613344613	95898.0774462143
Fsylvatica	CH_FS_11	3.24990960946802e-05	200	0.00271285968377429	0.00123497460291267	0.0035557324210677	250958.271001392	87286.3476117855	39735.3475840626	114405.805053658	67647.4613344613	95898.0774462143
Fsylvatica	CH_FS_11	3.25111128686904e-05	200	0.00271285968377429	0.00123497460291267	0.0035557324210677	251051.064623092	87286.3476117855	39735.3475840626	114405.805053658	67647.4613344613	95898.0774462143
Fsylvatica	CH_FS_11	3.25111128686904e-05	200	0.00271285968377429	0.00123497460291267	0.0035557324210677	251051.064623092	87286.3476117855	39735.3475840626	114405.805053658	67647.4613344613	95898.0774462143
Fsylvatica	CH_FS_11	3.25136850033673e-05	200	0.00271285968377429	0.00123497460291267	0.0035557324210677	251070.926666929	87286.3476117855	39735.3475840626	114405.805053658	67647.4613344613	95898.0774462143
Fsylvatica	CH_FS_11	3.25136850033673e-05	200	0.00271285968377429	0.00123497460291267	0.0035557324210677	251070.926666929	87286.3476117855	39735.3475840626	114405.805053658	67647.4613344613	95898.0774462143
Fsylvatica	CH_FS_11	3.25356785456225e-05	200	0.00271285968377429	0.00123497460291267	0.0035557324210677	251240.760970058	87286.3476117855	39735.3475840626	114405.805053658	67647.4613344613	95898.0774462143
Fsylvatica	CH_FS_11	3.25356785456225e-05	200	0.00271285968377429	0.00123497460291267	0.0035557324210677	251240.760970058	87286.3476117855	39735.3475840626	114405.805053658	67647.4613344613	95898.0774462143
Fsylvatica	CH_FS_11	3.25467498408807e-05	200	0.00271285968377429	0.00123497460291267	0.0035557324210677	251326.253597535	87286.3476117855	39735.3475840626	114405.805053658	67647.4613344613	95898.0774462143
Fsylvatica	CH_FS_11	3.25467498408807e-05	200	0.00270863777052589	0.00123497460291267	0.00355212024857449	251326.253597535	87150.507417178	39735.3475840626	114289.583287468	67547.516106163	95392.9398706199
Fsylvatica	CH_FS_11	3.25951547652975e-05	200	0.00270863777052589	0.00123497460291267	0.00355212024857449	251700.036797664	87150.507417178	39735.3475840626	114289.583287468	67547.516106163	95392.9398706199
Fsylvatica	CH_FS_11	3.25951547652975e-05	200	0.00270863777052589	0.00123497460291267	0.00355212024857449	251700.036797664	87150.507417178	39735.3475840626	114289.583287468	67547.516106163	95392.9398706199
Fsylvatica	CH_FS_11	3.26196792840395e-05	200	0.00270863777052589	0.00123497460291267	0.00355212024857449	251889.415320768	87150.507417178	39735.3475840626	114289.583287468	67547.516106163	95392.9398706199
Fsylvatica	CH_FS_11	3.26196792840395e-05	200	0.00270863777052589	0.00123497460291267	0.00355212024857449	251889.415320768	87150.507417178	39735.3475840626	114289.583287468	67547.516106163	95392.9398706199
Fsylvatica	CH_FS_11	3.26422562518987e-05	200	0.00270863777052589	0.00123497460291267	0.00355212024857449	252063.754840917	87150.507417178	39735.3475840626	114289.583287468	67547.516106163	95392.9398706199
Fsylvatica	CH_FS_11	3.26422562518987e-05	200	0.00270863777052589	0.00123497460291267	0.00355212024857449	252063.754840917	87150.507417178	39735.3475840626	114289.583287468	67547.516106163	95392.9398706199
Fsylvatica	CH_FS_11	3.26481325659808e-05	200	0.00270863777052589	0.00123497460291267	0.00355212024857449	252109.131783635	87150.507417178	39735.3475840626	114289.583287468	67547.516106163	95392.9398706199
Fsylvatica	CH_FS_11	3.26481325659808e-05	200	0.00270863777052589	0.00123497460291267	0.00355212024857449	252109.131783635	87150.507417178	39735.3475840626	114289.583287468	67547.516106163	95392.9398706199
Fsylvatica	CH_FS_11	3.26545483309105e-05	200	0.00270863777052589	0.00123497460291267	0.00355212024857449	252158.674369965	87150.507417178	39735.3475840626	114289.583287468	67547.516106163	95392.9398706199
Fsylvatica	CH_FS_11	3.26545483309105e-05	200	0.00270863777052589	0.00123497460291267	0.00355212024857449	252158.674369965	87150.507417178	39735.3475840626	114289.583287468	67547.516106163	95392.9398706199
Fsylvatica	CH_FS_11	3.26571646884814e-05	200	0.00270863777052589	0.00123497460291267	0.00355212024857449	252178.877903331	87150.507417178	39735.3475840626	114289.583287468	67547.516106163	95392.9398706199
Fsylvatica	CH_FS_11	3.26571646884814e-05	200	0.00270863777052589	0.00123497460291267	0.00355212024857449	252178.877903331	87150.507417178	39735.3475840626	114289.583287468	67547.516106163	95392.9398706199
Fsylvatica	CH_FS_11	3.26693604122125e-05	200	0.00270863777052589	0.00123497460291267	0.00355212024857449	252273.053376159	87150.507417178	39735.3475840626	114289.583287468	67547.516106163	95392.9398706199
Fsylvatica	CH_FS_11	3.26693604122125e-05	200	0.00270863777052589	0.00123497460291267	0.00355212024857449	252273.053376159	87150.507417178	39735.3475840626	114289.583287468	67547.516106163	95392.9398706199
Fsylvatica	CH_FS_11	3.26851541606527e-05	200	0.00270863777052589	0.00123497460291267	0.00355212024857449	252395.012823573	87150.507417178	39735.3475840626	114289.583287468	67547.516106163	95392.9398706199
Fsylvatica	CH_FS_11	3.26851541606527e-05	200	0.00270863777052589	0.00123497460291267	0.00355212024857449	252395.012823573	87150.507417178	39735.3475840626	114289.583287468	67547.516106163	95392.9398706199
Fsylvatica	CH_FS_11	3.27130172689465e-05	200	0.00270863777052589	0.00123497460291267	0.00355212024857449	252610.171960977	87150.507417178	39735.3475840626	114289.583287468	67547.516106163	95392.9398706199
Fsylvatica	CH_FS_11	3.27130172689465e-05	200	0.00270863777052589	0.00123497460291267	0.00355212024857449	252610.171960977	87150.507417178	39735.3475840626	114289.583287468	67547.516106163	95392.9398706199
Fsylvatica	CH_FS_11	3.27640052432225e-05	200	0.00270863777052589	0.00123497460291267	0.00355212024857449	253003.901492066	87150.507417178	39735.3475840626	114289.583287468	67547.516106163	95392.9398706199
Fsylvatica	CH_FS_11	3.27640052432225e-05	200	0.00270863777052589	0.00123497460291267	0.00355212024857449	253003.901492066	87150.507417178	39735.3475840626	114289.583287468	67547.516106163	95392.9398706199
Fsylvatica	CH_FS_11	3.27777592463546e-05	200	0.00270863777052589	0.00123497460291267	0.00355212024857449	253110.11001046	87150.507417178	39735.3475840626	114289.583287468	67547.516106163	95392.9398706199
Fsylvatica	CH_FS_11	3.27777592463546e-05	200	0.00270863777052589	0.00123497460291267	0.00355212024857449	253110.11001046	87150.507417178	39735.3475840626	114289.583287468	67547.516106163	95392.9398706199
Fsylvatica	CH_FS_11	3.27894527609727e-05	200	0.00270863777052589	0.00123497460291267	0.00355212024857449	253200.407420639	87150.507417178	39735.3475840626	114289.583287468	67547.516106163	95392.9398706199
Fsylvatica	CH_FS_11	3.27894527609727e-05	200	0.00270863777052589	0.00123497460291267	0.00355212024857449	253200.407420639	87150.507417178	39735.3475840626	114289.583287468	67547.516106163	95392.9398706199
Fsylvatica	CH_FS_11	3.27913198404957e-05	200	0.00270863777052589	0.00123497460291267	0.00355212024857449	253214.825023133	87150.507417178	39735.3475840626	114289.583287468	67547.516106163	95392.9398706199
Fsylvatica	CH_FS_11	3.27913198404957e-05	200	0.00270863777052589	0.00123497460291267	0.00355212024857449	253214.825023133	87150.507417178	39735.3475840626	114289.583287468	67547.516106163	95392.9398706199
Fsylvatica	CH_FS_11	3.28865540037599e-05	200	0.00270863777052589	0.00123497460291267	0.00355212024857449	253950.223967258	87150.507417178	39735.3475840626	114289.583287468	67547.516106163	95392.9398706199
Fsylvatica	CH_FS_11	3.28865540037599e-05	200	0.00270863777052589	0.00123497460291267	0.00355212024857449	253950.223967258	87150.507417178	39735.3475840626	114289.583287468	67547.516106163	95392.9398706199
Fsylvatica	CH_FS_11	3.29340090368248e-05	200	0.00270863777052589	0.00123497460291267	0.00355212024857449	254316.672099033	87150.507417178	39735.3475840626	114289.583287468	67547.516106163	95392.9398706199
Fsylvatica	CH_FS_11	3.29340090368248e-05	200	0.00270863777052589	0.00123497460291267	0.00355212024857449	254316.672099033	87150.507417178	39735.3475840626	114289.583287468	67547.516106163	95392.9398706199
Fsylvatica	CH_FS_11	3.29795085100944e-05	200	0.00270863777052589	0.00123497460291267	0.00355212024857449	254668.019382969	87150.507417178	39735.3475840626	114289.583287468	67547.516106163	95392.9398706199
Fsylvatica	CH_FS_11	3.29795085100944e-05	200	0.00270863777052589	0.00123497460291267	0.00355212024857449	254668.019382969	87150.507417178	39735.3475840626	114289.583287468	67547.516106163	95392.9398706199
Fsylvatica	CH_FS_11	3.29961110065702e-05	200	0.00270863777052589	0.00123497460291267	0.00355212024857449	254796.223988959	87150.507417178	39735.3475840626	114289.583287468	67547.516106163	95392.9398706199
Fsylvatica	CH_FS_11	3.29961110065702e-05	200	0.00270863777052589	0.00123497460291267	0.00355212024857449	254796.223988959	87150.507417178	39735.3475840626	114289.583287468	67547.516106163	95392.9398706199
Fsylvatica	CH_FS_11	3.3048103498641e-05	200	0.00270863777052589	0.00123497460291267	0.00355212024857449	255197.710414216	87150.507417178	39735.3475840626	114289.583287468	67547.516106163	95392.9398706199
Fsylvatica	CH_FS_11	3.3048103498641e-05	200	0.00270863777052589	0.00123497460291267	0.00355212024857449	255197.710414216	87150.507417178	39735.3475840626	114289.583287468	67547.516106163	95392.9398706199
Fsylvatica	CH_FS_11	3.30520626131556e-05	200	0.00270863777052589	0.00123497460291267	0.00355212024857449	255228.282727071	87150.507417178	39735.3475840626	114289.583287468	67547.516106163	95392.9398706199
Fsylvatica	CH_FS_11	3.30520626131556e-05	200	0.00270863777052589	0.00123497460291267	0.00355212024857449	255228.282727071	87150.507417178	39735.3475840626	114289.583287468	67547.516106163	95392.9398706199
Fsylvatica	CH_FS_11	3.30534612693171e-05	200	0.00270863777052589	0.00123497460291267	0.00355212024857449	255239.08316075	87150.507417178	39735.3475840626	114289.583287468	67547.516106163	95392.9398706199
Fsylvatica	CH_FS_11	3.30534612693171e-05	200	0.00270863777052589	0.00123497460291267	0.00355212024857449	255239.08316075	87150.507417178	39735.3475840626	114289.583287468	67547.516106163	95392.9398706199
Fsylvatica	CH_FS_11	3.30593706333294e-05	200	0.00270863777052589	0.00123497460291267	0.00355212024857449	255284.715315285	87150.507417178	39735.3475840626	114289.583287468	67547.516106163	95392.9398706199
Fsylvatica	CH_FS_11	3.30593706333294e-05	200	0.00270863777052589	0.00123497460291267	0.00355212024857449	255284.715315285	87150.507417178	39735.3475840626	114289.583287468	67547.516106163	95392.9398706199
Fsylvatica	CH_FS_11	3.30906896796513e-05	200	0.00270863777052589	0.00123497460291267	0.00355212024857449	255526.561232829	87150.507417178	39735.3475840626	114289.583287468	67547.516106163	95392.9398706199
Fsylvatica	CH_FS_11	3.30906896796513e-05	200	0.00270863777052589	0.00123497460291267	0.00355212024857449	255526.561232829	87150.507417178	39735.3475840626	114289.583287468	67547.516106163	95392.9398706199
Fsylvatica	CH_FS_11	3.30998377236558e-05	200	0.00270863777052589	0.00123497460291267	0.00355212024857449	255597.202499273	87150.507417178	39735.3475840626	114289.583287468	67547.516106163	95392.9398706199
Fsylvatica	CH_FS_11	3.30998377236558e-05	200	0.00270863777052589	0.00123497460291267	0.00355212024857449	255597.202499273	87150.507417178	39735.3475840626	114289.583287468	67547.516106163	95392.9398706199
Fsylvatica	CH_FS_11	3.31060467352213e-05	200	0.00270863777052589	0.00123497460291267	0.00355212024857449	255645.148534527	87150.507417178	39735.3475840626	114289.583287468	67547.516106163	95392.9398706199
Fsylvatica	CH_FS_11	3.31060467352213e-05	200	0.00270863777052589	0.00123497460291267	0.00355212024857449	255645.148534527	87150.507417178	39735.3475840626	114289.583287468	67547.516106163	95392.9398706199
Fsylvatica	CH_FS_11	3.31718859244737e-05	200	0.00270863777052589	0.00123497460291267	0.00355212024857449	256153.559262345	87150.507417178	39735.3475840626	114289.583287468	67547.516106163	95392.9398706199
Fsylvatica	CH_FS_11	3.31718859244737e-05	200	0.00271285968377429	0.00127596678800783	0.00355212024857449	256153.559262345	87286.3476117855	41054.2724584245	114289.583287468	67647.4613344613	95898.0774462143
Fsylvatica	CH_FS_11	3.32146003301415e-05	200	0.00271285968377429	0.00127596678800783	0.00355212024857449	256483.400232753	87286.3476117855	41054.2724584245	114289.583287468	67647.4613344613	95898.0774462143
Fsylvatica	CH_FS_11	3.32146003301415e-05	200	0.00271285968377429	0.00127596678800783	0.00355212024857449	256483.400232753	87286.3476117855	41054.2724584245	114289.583287468	67647.4613344613	95898.0774462143
Fsylvatica	CH_FS_11	3.32206468018648e-05	200	0.00271285968377429	0.00127596678800783	0.00355212024857449	256530.091134091	87286.3476117855	41054.2724584245	114289.583287468	67647.4613344613	95898.0774462143
Fsylvatica	CH_FS_11	3.32206468018648e-05	200	0.00271285968377429	0.00127596678800783	0.00355212024857449	256530.091134091	87286.3476117855	41054.2724584245	114289.583287468	67647.4613344613	95898.0774462143
Fsylvatica	CH_FS_11	3.3224111787104e-05	200	0.00271285968377429	0.00127596678800783	0.00355212024857449	256556.847776865	87286.3476117855	41054.2724584245	114289.583287468	67647.4613344613	95898.0774462143
Fsylvatica	CH_FS_11	3.3224111787104e-05	200	0.00271285968377429	0.00127596678800783	0.00355212024857449	256556.847776865	87286.3476117855	41054.2724584245	114289.583287468	67647.4613344613	95898.0774462143
Fsylvatica	CH_FS_11	3.3236728519623e-05	200	0.00271285968377429	0.00127596678800783	0.00355212024857449	256654.274282803	87286.3476117855	41054.2724584245	114289.583287468	67647.4613344613	95898.0774462143
Fsylvatica	CH_FS_11	3.3236728519623e-05	200	0.00271285968377429	0.00127596678800783	0.00355212024857449	256654.274282803	87286.3476117855	41054.2724584245	114289.583287468	67647.4613344613	95898.0774462143
Fsylvatica	CH_FS_11	3.32392569285674e-05	200	0.00271285968377429	0.00127596678800783	0.00355212024857449	256673.798676196	87286.3476117855	41054.2724584245	114289.583287468	67647.4613344613	95898.0774462143
Fsylvatica	CH_FS_11	3.32392569285674e-05	200	0.00271285968377429	0.00127596678800783	0.00355212024857449	256673.798676196	87286.3476117855	41054.2724584245	114289.583287468	67647.4613344613	95898.0774462143
Fsylvatica	CH_FS_11	3.32899596962408e-05	200	0.00271285968377429	0.00127596678800783	0.00355212024857449	257065.325839698	87286.3476117855	41054.2724584245	114289.583287468	67647.4613344613	95898.0774462143
Fsylvatica	CH_FS_11	3.32899596962408e-05	200	0.00271285968377429	0.00127596678800783	0.00355212024857449	257065.325839698	87286.3476117855	41054.2724584245	114289.583287468	67647.4613344613	95898.0774462143
Fsylvatica	CH_FS_11	3.32969175202085e-05	200	0.00271285968377429	0.00127596678800783	0.00355212024857449	257119.054210104	87286.3476117855	41054.2724584245	114289.583287468	67647.4613344613	95898.0774462143
Fsylvatica	CH_FS_11	3.32969175202085e-05	200	0.00271285968377429	0.00127596678800783	0.00355212024857449	257119.054210104	87286.3476117855	41054.2724584245	114289.583287468	67647.4613344613	95898.0774462143
Fsylvatica	CH_FS_11	3.3297965644124e-05	200	0.00271285968377429	0.00127596678800783	0.00355212024857449	257127.147831073	87286.3476117855	41054.2724584245	114289.583287468	67647.4613344613	95898.0774462143
Fsylvatica	CH_FS_11	3.3297965644124e-05	200	0.00271285968377429	0.00127596678800783	0.00355212024857449	257127.147831073	87286.3476117855	41054.2724584245	114289.583287468	67647.4613344613	95898.0774462143
Fsylvatica	CH_FS_11	3.33140047201337e-05	200	0.00271285968377429	0.00127596678800783	0.00355212024857449	257251.001699874	87286.3476117855	41054.2724584245	114289.583287468	67647.4613344613	95898.0774462143
Fsylvatica	CH_FS_11	3.33140047201337e-05	200	0.00271285968377429	0.00127596678800783	0.00355212024857449	257251.001699874	87286.3476117855	41054.2724584245	114289.583287468	67647.4613344613	95898.0774462143
Fsylvatica	CH_FS_11	3.334279174554e-05	200	0.00271285968377429	0.00127596678800783	0.00355212024857449	257473.295332355	87286.3476117855	41054.2724584245	114289.583287468	67647.4613344613	95898.0774462143
Fsylvatica	CH_FS_11	3.334279174554e-05	200	0.00271285968377429	0.00127596678800783	0.00355212024857449	257473.295332355	87286.3476117855	41054.2724584245	114289.583287468	67647.4613344613	95898.0774462143
Fsylvatica	CH_FS_11	3.33590469864986e-05	200	0.00271285968377429	0.00127596678800783	0.00355212024857449	257598.81842856	87286.3476117855	41054.2724584245	114289.583287468	67647.4613344613	95898.0774462143
Fsylvatica	CH_FS_11	3.33590469864986e-05	200	0.00271285968377429	0.00127596678800783	0.00355212024857449	257598.81842856	87286.3476117855	41054.2724584245	114289.583287468	67647.4613344613	95898.0774462143
Fsylvatica	CH_FS_11	3.33613184818024e-05	200	0.00271285968377429	0.00127596678800783	0.00355212024857449	257616.358932837	87286.3476117855	41054.2724584245	114289.583287468	67647.4613344613	95898.0774462143
Fsylvatica	CH_FS_11	3.33613184818024e-05	200	0.00271285968377429	0.00127596678800783	0.00355212024857449	257616.358932837	87286.3476117855	41054.2724584245	114289.583287468	67647.4613344613	95898.0774462143
Fsylvatica	CH_FS_11	3.34068821928488e-05	200	0.00271285968377429	0.00127596678800783	0.00355212024857449	257968.20226138	87286.3476117855	41054.2724584245	114289.583287468	67647.4613344613	95898.0774462143
Fsylvatica	CH_FS_11	3.34068821928488e-05	200	0.00271285968377429	0.00127596678800783	0.00355212024857449	257968.20226138	87286.3476117855	41054.2724584245	114289.583287468	67647.4613344613	95898.0774462143
Fsylvatica	CH_FS_11	3.34114856152325e-05	200	0.00271285968377429	0.00127596678800783	0.00355212024857449	258003.749924576	87286.3476117855	41054.2724584245	114289.583287468	67647.4613344613	95898.0774462143
Fsylvatica	CH_FS_11	3.34114856152325e-05	200	0.00271285968377429	0.00127596678800783	0.00355212024857449	258003.749924576	87286.3476117855	41054.2724584245	114289.583287468	67647.4613344613	95898.0774462143
Fsylvatica	CH_FS_11	3.34122264568568e-05	200	0.00271285968377429	0.00127596678800783	0.00355212024857449	258009.470709319	87286.3476117855	41054.2724584245	114289.583287468	67647.4613344613	95898.0774462143
Fsylvatica	CH_FS_11	3.34122264568568e-05	200	0.00271285968377429	0.00127596678800783	0.00355212024857449	258009.470709319	87286.3476117855	41054.2724584245	114289.583287468	67647.4613344613	95898.0774462143
Fsylvatica	CH_FS_11	3.34674813929503e-05	200	0.00271285968377429	0.00127596678800783	0.00355212024857449	258436.149752512	87286.3476117855	41054.2724584245	114289.583287468	67647.4613344613	95898.0774462143
Fsylvatica	CH_FS_11	3.34674813929503e-05	200	0.00271285968377429	0.00127596678800783	0.00355212024857449	258436.149752512	87286.3476117855	41054.2724584245	114289.583287468	67647.4613344613	95898.0774462143
Fsylvatica	CH_FS_11	3.34710135332044e-05	200	0.00271285968377429	0.00127596678800783	0.00355212024857449	258463.424966829	87286.3476117855	41054.2724584245	114289.583287468	67647.4613344613	95898.0774462143
Fsylvatica	CH_FS_11	3.34710135332044e-05	200	0.00271285968377429	0.00127596678800783	0.00355212024857449	258463.424966829	87286.3476117855	41054.2724584245	114289.583287468	67647.4613344613	95898.0774462143
Fsylvatica	CH_FS_11	3.3478341920973e-05	200	0.00271285968377429	0.00127596678800783	0.00355212024857449	258520.014833769	87286.3476117855	41054.2724584245	114289.583287468	67647.4613344613	95898.0774462143
Fsylvatica	CH_FS_11	3.3478341920973e-05	200	0.00271285968377429	0.00127596678800783	0.00355212024857449	258520.014833769	87286.3476117855	41054.2724584245	114289.583287468	67647.4613344613	95898.0774462143
Fsylvatica	CH_FS_11	3.3484205820516e-05	200	0.00271285968377429	0.00127596678800783	0.00355212024857449	258565.295911321	87286.3476117855	41054.2724584245	114289.583287468	67647.4613344613	95898.0774462143
Fsylvatica	CH_FS_11	3.3484205820516e-05	200	0.00271285968377429	0.00127596678800783	0.00355212024857449	258565.295911321	87286.3476117855	41054.2724584245	114289.583287468	67647.4613344613	95898.0774462143
Fsylvatica	CH_FS_11	3.34845199847487e-05	200	0.00271285968377429	0.00127596678800783	0.00355212024857449	258567.721889952	87286.3476117855	41054.2724584245	114289.583287468	67647.4613344613	95898.0774462143
Fsylvatica	CH_FS_11	3.34845199847487e-05	200	0.00271285968377429	0.00127596678800783	0.00355212024857449	258567.721889952	87286.3476117855	41054.2724584245	114289.583287468	67647.4613344613	95898.0774462143
Fsylvatica	CH_FS_11	3.35049817972578e-05	200	0.00271285968377429	0.00127596678800783	0.00355212024857449	258725.728164153	87286.3476117855	41054.2724584245	114289.583287468	67647.4613344613	95898.0774462143
Fsylvatica	CH_FS_11	3.35049817972578e-05	200	0.00271285968377429	0.00127596678800783	0.00355212024857449	258725.728164153	87286.3476117855	41054.2724584245	114289.583287468	67647.4613344613	95898.0774462143
Fsylvatica	CH_FS_11	3.3524645905109e-05	200	0.00271285968377429	0.00127596678800783	0.00355212024857449	258877.574556826	87286.3476117855	41054.2724584245	114289.583287468	67647.4613344613	95898.0774462143
Fsylvatica	CH_FS_11	3.3524645905109e-05	200	0.00271285968377429	0.00127596678800783	0.00355212024857449	258877.574556826	87286.3476117855	41054.2724584245	114289.583287468	67647.4613344613	95898.0774462143
Fsylvatica	CH_FS_11	3.3537442685674e-05	200	0.00271285968377429	0.00127596678800783	0.00355212024857449	258976.391395166	87286.3476117855	41054.2724584245	114289.583287468	67647.4613344613	95898.0774462143
Fsylvatica	CH_FS_11	3.3537442685674e-05	200	0.00271285968377429	0.00127596678800783	0.00355212024857449	258976.391395166	87286.3476117855	41054.2724584245	114289.583287468	67647.4613344613	95898.0774462143
Fsylvatica	CH_FS_11	3.35472109462576e-05	200	0.00271285968377429	0.00127596678800783	0.00355212024857449	259051.821978823	87286.3476117855	41054.2724584245	114289.583287468	67647.4613344613	95898.0774462143
Fsylvatica	CH_FS_11	3.35472109462576e-05	200	0.00271285968377429	0.00127596678800783	0.00355212024857449	259051.821978823	87286.3476117855	41054.2724584245	114289.583287468	67647.4613344613	95898.0774462143
Fsylvatica	CH_FS_11	3.35657102148252e-05	200	0.00271285968377429	0.00127596678800783	0.00355212024857449	259194.673473553	87286.3476117855	41054.2724584245	114289.583287468	67647.4613344613	95898.0774462143
Fsylvatica	CH_FS_11	3.35657102148252e-05	200	0.00271285968377429	0.00127596678800783	0.00355212024857449	259194.673473553	87286.3476117855	41054.2724584245	114289.583287468	67647.4613344613	95898.0774462143
Fsylvatica	CH_FS_11	3.35758532479925e-05	200	0.00271285968377429	0.00127596678800783	0.00355212024857449	259272.998053996	87286.3476117855	41054.2724584245	114289.583287468	67647.4613344613	95898.0774462143
Fsylvatica	CH_FS_11	3.35758532479925e-05	200	0.00271285968377429	0.00127596678800783	0.00355212024857449	259272.998053996	87286.3476117855	41054.2724584245	114289.583287468	67647.4613344613	95898.0774462143
Fsylvatica	CH_FS_11	3.36173606731291e-05	200	0.00271285968377429	0.00127596678800783	0.00355212024857449	259593.518711421	87286.3476117855	41054.2724584245	114289.583287468	67647.4613344613	95898.0774462143
Fsylvatica	CH_FS_11	3.36173606731291e-05	200	0.00271285968377429	0.00127596678800783	0.00355212024857449	259593.518711421	87286.3476117855	41054.2724584245	114289.583287468	67647.4613344613	95898.0774462143
Fsylvatica	CH_FS_11	3.3627214013075e-05	200	0.00271285968377429	0.00127596678800783	0.00355212024857449	259669.606278571	87286.3476117855	41054.2724584245	114289.583287468	67647.4613344613	95898.0774462143
Fsylvatica	CH_FS_11	3.3627214013075e-05	200	0.00271285968377429	0.00127596678800783	0.00355212024857449	259669.606278571	87286.3476117855	41054.2724584245	114289.583287468	67647.4613344613	95898.0774462143
Fsylvatica	CH_FS_11	3.37076768519695e-05	200	0.00271285968377429	0.00127596678800783	0.00355212024857449	260290.94094185	87286.3476117855	41054.2724584245	114289.583287468	67647.4613344613	95898.0774462143
Fsylvatica	CH_FS_11	3.37076768519695e-05	200	0.00271285968377429	0.00127596678800783	0.00355212024857449	260290.94094185	87286.3476117855	41054.2724584245	114289.583287468	67647.4613344613	95898.0774462143
Fsylvatica	CH_FS_11	3.37304612178264e-05	200	0.00271285968377429	0.00127596678800783	0.00355212024857449	260466.881990938	87286.3476117855	41054.2724584245	114289.583287468	67647.4613344613	95898.0774462143
Fsylvatica	CH_FS_11	3.37304612178264e-05	200	0.00271285968377429	0.00127596678800783	0.00355212024857449	260466.881990938	87286.3476117855	41054.2724584245	114289.583287468	67647.4613344613	95898.0774462143
Fsylvatica	CH_FS_11	3.37525967531425e-05	200	0.00271285968377429	0.00127596678800783	0.00355212024857449	260637.812765579	87286.3476117855	41054.2724584245	114289.583287468	67647.4613344613	95898.0774462143
Fsylvatica	CH_FS_11	3.37525967531425e-05	200	0.00271285968377429	0.00127596678800783	0.00355212024857449	260637.812765579	87286.3476117855	41054.2724584245	114289.583287468	67647.4613344613	95898.0774462143
Fsylvatica	CH_FS_11	3.37763340008899e-05	200	0.00271285968377429	0.00127596678800783	0.00355212024857449	260821.111975984	87286.3476117855	41054.2724584245	114289.583287468	67647.4613344613	95898.0774462143
Fsylvatica	CH_FS_11	3.37763340008899e-05	200	0.00271285968377429	0.00127596678800783	0.00355212024857449	260821.111975984	87286.3476117855	41054.2724584245	114289.583287468	67647.4613344613	95898.0774462143
Fsylvatica	CH_FS_11	3.37851159075109e-05	200	0.00271285968377429	0.00127596678800783	0.00355212024857449	260888.925926725	87286.3476117855	41054.2724584245	114289.583287468	67647.4613344613	95898.0774462143
Fsylvatica	CH_FS_11	3.37851159075109e-05	200	0.00271285968377429	0.00127596678800783	0.00355212024857449	260888.925926725	87286.3476117855	41054.2724584245	114289.583287468	67647.4613344613	95898.0774462143
Fsylvatica	CH_FS_11	3.37916507697099e-05	200	0.00271285968377429	0.00127596678800783	0.00355212024857449	260939.388183088	87286.3476117855	41054.2724584245	114289.583287468	67647.4613344613	95898.0774462143
Fsylvatica	CH_FS_11	3.37916507697099e-05	200	0.00271285968377429	0.00127596678800783	0.00355212024857449	260939.388183088	87286.3476117855	41054.2724584245	114289.583287468	67647.4613344613	95898.0774462143
Fsylvatica	CH_FS_11	3.38216045074439e-05	200	0.00271285968377429	0.00127596678800783	0.00355212024857449	261170.691177173	87286.3476117855	41054.2724584245	114289.583287468	67647.4613344613	95898.0774462143
Fsylvatica	CH_FS_11	3.38216045074439e-05	200	0.00271285968377429	0.00127596678800783	0.00355212024857449	261170.691177173	87286.3476117855	41054.2724584245	114289.583287468	67647.4613344613	95898.0774462143
Fsylvatica	CH_FS_11	3.38350282461216e-05	200	0.00271285968377429	0.00127596678800783	0.00355212024857449	261274.3493909	87286.3476117855	41054.2724584245	114289.583287468	67647.4613344613	95898.0774462143
Fsylvatica	CH_FS_11	3.38350282461216e-05	200	0.00271285968377429	0.00127596678800783	0.00355212024857449	261274.3493909	87286.3476117855	41054.2724584245	114289.583287468	67647.4613344613	95898.0774462143
Fsylvatica	CH_FS_11	3.38689103141584e-05	200	0.00271285968377429	0.00127596678800783	0.00355212024857449	261535.986981918	87286.3476117855	41054.2724584245	114289.583287468	67647.4613344613	95898.0774462143
Fsylvatica	CH_FS_11	3.38689103141584e-05	200	0.00271285968377429	0.00127596678800783	0.00355212024857449	261535.986981918	87286.3476117855	41054.2724584245	114289.583287468	67647.4613344613	95898.0774462143
Fsylvatica	CH_FS_11	3.38992489327372e-05	200	0.00271285968377429	0.00127596678800783	0.00355212024857449	261770.262028859	87286.3476117855	41054.2724584245	114289.583287468	67647.4613344613	95898.0774462143
Fsylvatica	CH_FS_11	3.38992489327372e-05	200	0.00270863777052589	0.00123497460291267	0.00351618393996461	261770.262028859	87150.507417178	39735.3475840626	113133.331401693	67547.516106163	95392.9398706199
Fsylvatica	CH_FS_11	3.39016049436378e-05	200	0.00270863777052589	0.00123497460291267	0.00351618393996461	261788.455163226	87150.507417178	39735.3475840626	113133.331401693	67547.516106163	95392.9398706199
Fsylvatica	CH_FS_11	3.39016049436378e-05	200	0.00270863777052589	0.00123497460291267	0.00351618393996461	261788.455163226	87150.507417178	39735.3475840626	113133.331401693	67547.516106163	95392.9398706199
Fsylvatica	CH_FS_11	3.39139754837002e-05	200	0.00270863777052589	0.00123497460291267	0.00351618393996461	261883.980569114	87150.507417178	39735.3475840626	113133.331401693	67547.516106163	95392.9398706199
Fsylvatica	CH_FS_11	3.39139754837002e-05	200	0.00270863777052589	0.00123497460291267	0.00351618393996461	261883.980569114	87150.507417178	39735.3475840626	113133.331401693	67547.516106163	95392.9398706199
Fsylvatica	CH_FS_11	3.39397598961444e-05	200	0.00270863777052589	0.00123497460291267	0.00351618393996461	262083.088001115	87150.507417178	39735.3475840626	113133.331401693	67547.516106163	95392.9398706199
Fsylvatica	CH_FS_11	3.39397598961444e-05	200	0.00270863777052589	0.00123497460291267	0.00351618393996461	262083.088001115	87150.507417178	39735.3475840626	113133.331401693	67547.516106163	95392.9398706199
Fsylvatica	CH_FS_11	3.39691338317172e-05	200	0.00270863777052589	0.00123497460291267	0.00351618393996461	262309.913758434	87150.507417178	39735.3475840626	113133.331401693	67547.516106163	95392.9398706199
Fsylvatica	CH_FS_11	3.39691338317172e-05	200	0.00270863777052589	0.00123497460291267	0.00351618393996461	262309.913758434	87150.507417178	39735.3475840626	113133.331401693	67547.516106163	95392.9398706199
Fsylvatica	CH_FS_11	3.39691889122326e-05	200	0.00270863777052589	0.00123497460291267	0.00351618393996461	262310.339090599	87150.507417178	39735.3475840626	113133.331401693	67547.516106163	95392.9398706199
Fsylvatica	CH_FS_11	3.39691889122326e-05	200	0.0027081804649595	0.00123497460291267	0.00351618393996461	262310.339090599	87135.7935958655	39735.3475840626	113133.331401693	67547.516106163	95392.9398706199
Fsylvatica	CH_FS_11	3.39706673939861e-05	200	0.0027081804649595	0.00123497460291267	0.00351618393996461	262321.755938117	87135.7935958655	39735.3475840626	113133.331401693	67547.516106163	95392.9398706199
Fsylvatica	CH_FS_11	3.39706673939861e-05	200	0.0027081804649595	0.00123497460291267	0.00351618393996461	262321.755938117	87135.7935958655	39735.3475840626	113133.331401693	67547.516106163	95392.9398706199
Fsylvatica	CH_FS_11	3.39720721995277e-05	200	0.0027081804649595	0.00123497460291267	0.00351618393996461	262332.603857357	87135.7935958655	39735.3475840626	113133.331401693	67547.516106163	95392.9398706199
Fsylvatica	CH_FS_11	3.39720721995277e-05	200	0.0027081804649595	0.00123497460291267	0.00351618393996461	262332.603857357	87135.7935958655	39735.3475840626	113133.331401693	67547.516106163	95392.9398706199
Fsylvatica	CH_FS_11	3.39859305988795e-05	200	0.0027081804649595	0.00123497460291267	0.00351618393996461	262439.618524166	87135.7935958655	39735.3475840626	113133.331401693	67547.516106163	95392.9398706199
Fsylvatica	CH_FS_11	3.39859305988795e-05	200	0.0027081804649595	0.00123497460291267	0.00351618393996461	262439.618524166	87135.7935958655	39735.3475840626	113133.331401693	67547.516106163	95392.9398706199
Fsylvatica	CH_FS_11	3.39872993245819e-05	200	0.0027081804649595	0.00123497460291267	0.00351618393996461	262450.187834609	87135.7935958655	39735.3475840626	113133.331401693	67547.516106163	95392.9398706199
Fsylvatica	CH_FS_11	3.39872993245819e-05	200	0.0027081804649595	0.00123497460291267	0.00351618393996461	262450.187834609	87135.7935958655	39735.3475840626	113133.331401693	67547.516106163	95392.9398706199
Fsylvatica	CH_FS_11	3.39910046063303e-05	200	0.0027081804649595	0.00123497460291267	0.00351618393996461	262478.800048883	87135.7935958655	39735.3475840626	113133.331401693	67547.516106163	95392.9398706199
Fsylvatica	CH_FS_11	3.39910046063303e-05	200	0.0027081804649595	0.00123497460291267	0.00351618393996461	262478.800048883	87135.7935958655	39735.3475840626	113133.331401693	67547.516106163	95392.9398706199
Fsylvatica	CH_FS_11	3.40480404858523e-05	200	0.0027081804649595	0.00123497460291267	0.00351618393996461	262919.231550983	87135.7935958655	39735.3475840626	113133.331401693	67547.516106163	95392.9398706199
Fsylvatica	CH_FS_11	3.40480404858523e-05	200	0.0027081804649595	0.00123497460291267	0.00351618393996461	262919.231550983	87135.7935958655	39735.3475840626	113133.331401693	67547.516106163	95392.9398706199
Fsylvatica	CH_FS_11	3.40873887655426e-05	200	0.0027081804649595	0.00123497460291267	0.00351618393996461	263223.0792706	87135.7935958655	39735.3475840626	113133.331401693	67547.516106163	95392.9398706199
Fsylvatica	CH_FS_11	3.40873887655426e-05	200	0.0027081804649595	0.00123497460291267	0.00351618393996461	263223.0792706	87135.7935958655	39735.3475840626	113133.331401693	67547.516106163	95392.9398706199
Fsylvatica	CH_FS_11	3.41005345963473e-05	200	0.0027081804649595	0.00123497460291267	0.00351618393996461	263324.591477585	87135.7935958655	39735.3475840626	113133.331401693	67547.516106163	95392.9398706199
Fsylvatica	CH_FS_11	3.41005345963473e-05	200	0.0027081804649595	0.00123497460291267	0.00351618393996461	263324.591477585	87135.7935958655	39735.3475840626	113133.331401693	67547.516106163	95392.9398706199
Fsylvatica	CH_FS_11	3.41246145401785e-05	200	0.0027081804649595	0.00123497460291267	0.00351618393996461	263510.536989796	87135.7935958655	39735.3475840626	113133.331401693	67547.516106163	95392.9398706199
Fsylvatica	CH_FS_11	3.41246145401785e-05	200	0.0027081804649595	0.00123497460291267	0.00351618393996461	263510.536989796	87135.7935958655	39735.3475840626	113133.331401693	67547.516106163	95392.9398706199
Fsylvatica	CH_FS_11	3.4175034239249e-05	200	0.0027081804649595	0.00123497460291267	0.00351618393996461	263899.878295359	87135.7935958655	39735.3475840626	113133.331401693	67547.516106163	95392.9398706199
Fsylvatica	CH_FS_11	3.4175034239249e-05	200	0.0027081804649595	0.00123497460291267	0.00351618393996461	263899.878295359	87135.7935958655	39735.3475840626	113133.331401693	67547.516106163	95392.9398706199
Fsylvatica	CH_FS_11	3.4275812597253e-05	200	0.0027081804649595	0.00123497460291267	0.00351618393996461	264678.089554077	87135.7935958655	39735.3475840626	113133.331401693	67547.516106163	95392.9398706199
Fsylvatica	CH_FS_11	3.4275812597253e-05	200	0.0027081804649595	0.00123497460291267	0.00351618393996461	264678.089554077	87135.7935958655	39735.3475840626	113133.331401693	67547.516106163	95392.9398706199
Fsylvatica	CH_FS_11	3.43034251201078e-05	200	0.0027081804649595	0.00123497460291267	0.00351618393996461	264891.313668786	87135.7935958655	39735.3475840626	113133.331401693	67547.516106163	95392.9398706199
Fsylvatica	CH_FS_11	3.43034251201078e-05	200	0.0027081804649595	0.00123497460291267	0.00351618393996461	264891.313668786	87135.7935958655	39735.3475840626	113133.331401693	67547.516106163	95392.9398706199
Fsylvatica	CH_FS_11	3.43895174383712e-05	200	0.0027081804649595	0.00123497460291267	0.00351618393996461	265556.119215222	87135.7935958655	39735.3475840626	113133.331401693	67547.516106163	95392.9398706199
Fsylvatica	CH_FS_11	3.43895174383712e-05	200	0.0027081804649595	0.00123497460291267	0.00351618393996461	265556.119215222	87135.7935958655	39735.3475840626	113133.331401693	67547.516106163	95392.9398706199
Fsylvatica	CH_FS_11	3.44033019803918e-05	200	0.0027081804649595	0.00123497460291267	0.00351618393996461	265662.563555149	87135.7935958655	39735.3475840626	113133.331401693	67547.516106163	95392.9398706199
Fsylvatica	CH_FS_11	3.44033019803918e-05	200	0.0027081804649595	0.00123497460291267	0.00351618393996461	265662.563555149	87135.7935958655	39735.3475840626	113133.331401693	67547.516106163	95392.9398706199
Fsylvatica	CH_FS_11	3.45305354359359e-05	200	0.0027081804649595	0.00123497460291267	0.00351618393996461	266645.061281359	87135.7935958655	39735.3475840626	113133.331401693	67547.516106163	95392.9398706199
Fsylvatica	CH_FS_11	3.45305354359359e-05	200	0.0027081804649595	0.00123497460291267	0.00351618393996461	266645.061281359	87135.7935958655	39735.3475840626	113133.331401693	67547.516106163	95392.9398706199
Fsylvatica	CH_FS_11	3.45351262985149e-05	200	0.0027081804649595	0.00123497460291267	0.00351618393996461	266680.511957644	87135.7935958655	39735.3475840626	113133.331401693	67547.516106163	95392.9398706199
Fsylvatica	CH_FS_11	3.45351262985149e-05	200	0.0027081804649595	0.00123497460291267	0.00351618393996461	266680.511957644	87135.7935958655	39735.3475840626	113133.331401693	67547.516106163	95392.9398706199
Fsylvatica	CH_FS_11	3.45518920904963e-05	200	0.0027081804649595	0.00123497460291267	0.00351618393996461	266809.97753279	87135.7935958655	39735.3475840626	113133.331401693	67547.516106163	95392.9398706199
Fsylvatica	CH_FS_11	3.45518920904963e-05	200	0.0027081804649595	0.00123497460291267	0.00351618393996461	266809.97753279	87135.7935958655	39735.3475840626	113133.331401693	67547.516106163	95392.9398706199
Fsylvatica	CH_FS_11	3.45650264571615e-05	200	0.0027081804649595	0.00123497460291267	0.00351618393996461	266911.401213602	87135.7935958655	39735.3475840626	113133.331401693	67547.516106163	95392.9398706199
Fsylvatica	CH_FS_11	3.45650264571615e-05	200	0.0027081804649595	0.00123497460291267	0.00351618393996461	266911.401213602	87135.7935958655	39735.3475840626	113133.331401693	67547.516106163	95392.9398706199
Fsylvatica	CH_FS_11	3.45734996249374e-05	200	0.0027081804649595	0.00123497460291267	0.00351618393996461	266976.831080598	87135.7935958655	39735.3475840626	113133.331401693	67547.516106163	95392.9398706199
Fsylvatica	CH_FS_11	3.45734996249374e-05	200	0.00270502297266883	0.00100649788317963	0.00339897128897888	266976.831080598	87034.2011798207	32384.1017754062	109362.010584906	66503.5950334726	95271.8926890435
Fsylvatica	CH_FS_11	3.45824168883876e-05	200	0.00270502297266883	0.00100649788317963	0.00339897128897888	267045.690257819	87034.2011798207	32384.1017754062	109362.010584906	66503.5950334726	95271.8926890435
Fsylvatica	CH_FS_11	3.45824168883876e-05	200	0.00270502297266883	0.00100649788317963	0.00339897128897888	267045.690257819	87034.2011798207	32384.1017754062	109362.010584906	66503.5950334726	95271.8926890435
Fsylvatica	CH_FS_11	3.46409749407566e-05	200	0.00270502297266883	0.00100649788317963	0.00339897128897888	267497.875990398	87034.2011798207	32384.1017754062	109362.010584906	66503.5950334726	95271.8926890435
Fsylvatica	CH_FS_11	3.46409749407566e-05	200	0.00270502297266883	0.00100649788317963	0.00339897128897888	267497.875990398	87034.2011798207	32384.1017754062	109362.010584906	66503.5950334726	95271.8926890435
Fsylvatica	CH_FS_11	3.46429594543434e-05	200	0.00270502297266883	0.00100649788317963	0.00339897128897888	267513.20041964	87034.2011798207	32384.1017754062	109362.010584906	66503.5950334726	95271.8926890435
Fsylvatica	CH_FS_11	3.46429594543434e-05	200	0.00270502297266883	0.00100649788317963	0.00339897128897888	267513.20041964	87034.2011798207	32384.1017754062	109362.010584906	66503.5950334726	95271.8926890435
Fsylvatica	CH_FS_11	3.46966476648069e-05	200	0.00270502297266883	0.00100649788317963	0.00339897128897888	267927.78119542	87034.2011798207	32384.1017754062	109362.010584906	66503.5950334726	95271.8926890435
Fsylvatica	CH_FS_11	3.46966476648069e-05	200	0.00270502297266883	0.00100649788317963	0.00339897128897888	267927.78119542	87034.2011798207	32384.1017754062	109362.010584906	66503.5950334726	95271.8926890435
Fsylvatica	CH_FS_11	3.47411512425008e-05	200	0.00270502297266883	0.00100649788317963	0.00339897128897888	268271.438166029	87034.2011798207	32384.1017754062	109362.010584906	66503.5950334726	95271.8926890435
Fsylvatica	CH_FS_11	3.47411512425008e-05	200	0.00270502297266883	0.00100649788317963	0.00339897128897888	268271.438166029	87034.2011798207	32384.1017754062	109362.010584906	66503.5950334726	95271.8926890435
Fsylvatica	CH_FS_11	3.47702534682154e-05	200	0.00270502297266883	0.00100649788317963	0.00339897128897888	268496.165777725	87034.2011798207	32384.1017754062	109362.010584906	66503.5950334726	95271.8926890435
Fsylvatica	CH_FS_11	3.47702534682154e-05	200	0.00270401319209632	0.00100649788317963	0.00339897128897888	268496.165777725	87001.7114574105	32384.1017754062	109362.010584906	66503.5950334726	95271.8926890435
Fsylvatica	CH_FS_11	3.4795558450476e-05	200	0.00270401319209632	0.00100649788317963	0.00339897128897888	268691.571046147	87001.7114574105	32384.1017754062	109362.010584906	66503.5950334726	95271.8926890435
Fsylvatica	CH_FS_11	3.4795558450476e-05	200	0.00270401319209632	0.00100649788317963	0.00339897128897888	268691.571046147	87001.7114574105	32384.1017754062	109362.010584906	66503.5950334726	95271.8926890435
Fsylvatica	CH_FS_11	3.48385457893569e-05	200	0.00270401319209632	0.00100649788317963	0.00339897128897888	269023.519608934	87001.7114574105	32384.1017754062	109362.010584906	66503.5950334726	95271.8926890435
Fsylvatica	CH_FS_11	3.48385457893569e-05	200	0.00270401319209632	0.00100649788317963	0.00339897128897888	269023.519608934	87001.7114574105	32384.1017754062	109362.010584906	66503.5950334726	95271.8926890435
Fsylvatica	CH_FS_11	3.48589487162658e-05	200	0.00270401319209632	0.00100649788317963	0.00339897128897888	269181.071168076	87001.7114574105	32384.1017754062	109362.010584906	66503.5950334726	95271.8926890435
Fsylvatica	CH_FS_11	3.48589487162658e-05	200	0.00270401319209632	0.00100649788317963	0.00339897128897888	269181.071168076	87001.7114574105	32384.1017754062	109362.010584906	66503.5950334726	95271.8926890435
Fsylvatica	CH_FS_11	3.50150591253562e-05	200	0.00270401319209632	0.00100649788317963	0.00339897128897888	270386.556952558	87001.7114574105	32384.1017754062	109362.010584906	66503.5950334726	95271.8926890435
Fsylvatica	CH_FS_11	3.50150591253562e-05	200	0.00270401319209632	0.00100649788317963	0.00339897128897888	270386.556952558	87001.7114574105	32384.1017754062	109362.010584906	66503.5950334726	95271.8926890435
Fsylvatica	CH_FS_11	3.50439568258447e-05	200	0.00270401319209632	0.00100649788317963	0.00339897128897888	270609.705218878	87001.7114574105	32384.1017754062	109362.010584906	66503.5950334726	95271.8926890435
Fsylvatica	CH_FS_11	3.50439568258447e-05	200	0.00270401319209632	0.00100649788317963	0.00339897128897888	270609.705218878	87001.7114574105	32384.1017754062	109362.010584906	66503.5950334726	95271.8926890435
Fsylvatica	CH_FS_11	3.51020928180764e-05	200	0.00270401319209632	0.00100649788317963	0.00339897128897888	271058.631799818	87001.7114574105	32384.1017754062	109362.010584906	66503.5950334726	95271.8926890435
Fsylvatica	CH_FS_11	3.51020928180764e-05	200	0.00270401319209632	0.00100649788317963	0.00339897128897888	271058.631799818	87001.7114574105	32384.1017754062	109362.010584906	66503.5950334726	95271.8926890435
Fsylvatica	CH_FS_11	3.51392445027032e-05	200	0.00270401319209632	0.00100649788317963	0.00339897128897888	271345.517395392	87001.7114574105	32384.1017754062	109362.010584906	66503.5950334726	95271.8926890435
Fsylvatica	CH_FS_11	3.51392445027032e-05	200	0.00270401319209632	0.00100649788317963	0.00339897128897888	271345.517395392	87001.7114574105	32384.1017754062	109362.010584906	66503.5950334726	95271.8926890435
Fsylvatica	CH_FS_11	3.51550882025007e-05	200	0.00270401319209632	0.00100649788317963	0.00339897128897888	271467.862567573	87001.7114574105	32384.1017754062	109362.010584906	66503.5950334726	95271.8926890435
Fsylvatica	CH_FS_11	3.51550882025007e-05	200	0.00270401319209632	0.00100649788317963	0.00339897128897888	271467.862567573	87001.7114574105	32384.1017754062	109362.010584906	66503.5950334726	95271.8926890435
Fsylvatica	CH_FS_11	3.52699255519212e-05	200	0.00270401319209632	0.00100649788317963	0.00339897128897888	272354.637466573	87001.7114574105	32384.1017754062	109362.010584906	66503.5950334726	95271.8926890435
Fsylvatica	CH_FS_11	3.52699255519212e-05	200	0.00270401319209632	0.00100649788317963	0.00339897128897888	272354.637466573	87001.7114574105	32384.1017754062	109362.010584906	66503.5950334726	95271.8926890435
Fsylvatica	CH_FS_11	3.53019813243705e-05	200	0.00270401319209632	0.00100649788317963	0.00339897128897888	272602.172388961	87001.7114574105	32384.1017754062	109362.010584906	66503.5950334726	95271.8926890435
Fsylvatica	CH_FS_11	3.53019813243705e-05	200	0.00270401319209632	0.00100649788317963	0.00339897128897888	272602.172388961	87001.7114574105	32384.1017754062	109362.010584906	66503.5950334726	95271.8926890435
Fsylvatica	CH_FS_11	3.5431407306768e-05	200	0.00270401319209632	0.00100649788317963	0.00339897128897888	273601.600824464	87001.7114574105	32384.1017754062	109362.010584906	66503.5950334726	95271.8926890435
Fsylvatica	CH_FS_11	3.5431407306768e-05	200	0.00270401319209632	0.00100649788317963	0.00339897128897888	273601.600824464	87001.7114574105	32384.1017754062	109362.010584906	66503.5950334726	95271.8926890435
Fsylvatica	CH_FS_11	3.5434155401482e-05	200	0.00270401319209632	0.00100649788317963	0.00339897128897888	273622.821633066	87001.7114574105	32384.1017754062	109362.010584906	66503.5950334726	95271.8926890435
Fsylvatica	CH_FS_11	3.5434155401482e-05	200	0.00270401319209632	0.00100649788317963	0.00339897128897888	273622.821633066	87001.7114574105	32384.1017754062	109362.010584906	66503.5950334726	95271.8926890435
Fsylvatica	CH_FS_11	3.54773126402108e-05	200	0.00270401319209632	0.00100649788317963	0.00339897128897888	273956.08216379	87001.7114574105	32384.1017754062	109362.010584906	66503.5950334726	95271.8926890435
Fsylvatica	CH_FS_11	3.54773126402108e-05	200	0.00270401319209632	0.00100649788317963	0.00339897128897888	273956.08216379	87001.7114574105	32384.1017754062	109362.010584906	66503.5950334726	95271.8926890435
Fsylvatica	CH_FS_11	3.54787677756458e-05	200	0.00270401319209632	0.00100649788317963	0.00339897128897888	273967.318730855	87001.7114574105	32384.1017754062	109362.010584906	66503.5950334726	95271.8926890435
Fsylvatica	CH_FS_11	3.54787677756458e-05	200	0.00270401319209632	0.00100649788317963	0.00339897128897888	273967.318730855	87001.7114574105	32384.1017754062	109362.010584906	66503.5950334726	95271.8926890435
Fsylvatica	CH_FS_11	3.54827067548388e-05	200	0.00270401319209632	0.00100649788317963	0.00339897128897888	273997.7355586	87001.7114574105	32384.1017754062	109362.010584906	66503.5950334726	95271.8926890435
Fsylvatica	CH_FS_11	3.54827067548388e-05	200	0.00270401319209632	0.00100649788317963	0.00339897128897888	273997.7355586	87001.7114574105	32384.1017754062	109362.010584906	66503.5950334726	95271.8926890435
Fsylvatica	CH_FS_11	3.55185098868881e-05	200	0.00270401319209632	0.00100649788317963	0.00339897128897888	274274.207620758	87001.7114574105	32384.1017754062	109362.010584906	66503.5950334726	95271.8926890435
Fsylvatica	CH_FS_11	3.55185098868881e-05	200	0.00270401319209632	0.00100649788317963	0.00339897128897888	274274.207620758	87001.7114574105	32384.1017754062	109362.010584906	66503.5950334726	95271.8926890435
Fsylvatica	CH_FS_11	3.55334651233937e-05	200	0.00270401319209632	0.00100649788317963	0.00339897128897888	274389.692072538	87001.7114574105	32384.1017754062	109362.010584906	66503.5950334726	95271.8926890435
Fsylvatica	CH_FS_11	3.55334651233937e-05	200	0.00270401319209632	0.00100649788317963	0.00339897128897888	274389.692072538	87001.7114574105	32384.1017754062	109362.010584906	66503.5950334726	95271.8926890435
Fsylvatica	CH_FS_11	3.57470180616143e-05	200	0.00270401319209632	0.00100649788317963	0.00339897128897888	276038.749510535	87001.7114574105	32384.1017754062	109362.010584906	66503.5950334726	95271.8926890435
Fsylvatica	CH_FS_11	3.57470180616143e-05	200	0.00270401319209632	0.00100649788317963	0.00339897128897888	276038.749510535	87001.7114574105	32384.1017754062	109362.010584906	66503.5950334726	95271.8926890435
Fsylvatica	CH_FS_11	3.58069146091097e-05	200	0.00270401319209632	0.00100649788317963	0.00339897128897888	276501.271112816	87001.7114574105	32384.1017754062	109362.010584906	66503.5950334726	95271.8926890435
Fsylvatica	CH_FS_11	3.58069146091097e-05	200	0.00270401319209632	0.00100649788317963	0.00339897128897888	276501.271112816	87001.7114574105	32384.1017754062	109362.010584906	66503.5950334726	95271.8926890435
Fsylvatica	CH_FS_11	3.58078672813671e-05	200	0.00270401319209632	0.00100649788317963	0.00339897128897888	276508.627655344	87001.7114574105	32384.1017754062	109362.010584906	66503.5950334726	95271.8926890435
Fsylvatica	CH_FS_11	3.58078672813671e-05	200	0.00270401319209632	0.00100649788317963	0.00339897128897888	276508.627655344	87001.7114574105	32384.1017754062	109362.010584906	66503.5950334726	95271.8926890435
Fsylvatica	CH_FS_11	3.58151306740848e-05	200	0.00270401319209632	0.00100649788317963	0.00339897128897888	276564.715629998	87001.7114574105	32384.1017754062	109362.010584906	66503.5950334726	95271.8926890435
Fsylvatica	CH_FS_11	3.58151306740848e-05	200	0.00270401319209632	0.00100649788317963	0.00339897128897888	276564.715629998	87001.7114574105	32384.1017754062	109362.010584906	66503.5950334726	95271.8926890435
Fsylvatica	CH_FS_11	3.58157856440601e-05	200	0.00270401319209632	0.00100649788317963	0.00339897128897888	276569.773313206	87001.7114574105	32384.1017754062	109362.010584906	66503.5950334726	95271.8926890435
Fsylvatica	CH_FS_11	3.58157856440601e-05	200	0.00270401319209632	0.00100649788317963	0.00339897128897888	276569.773313206	87001.7114574105	32384.1017754062	109362.010584906	66503.5950334726	95271.8926890435
Fsylvatica	CH_FS_11	3.58669138897547e-05	200	0.00270401319209632	0.00100649788317963	0.00339897128897888	276964.586021272	87001.7114574105	32384.1017754062	109362.010584906	66503.5950334726	95271.8926890435
Fsylvatica	CH_FS_11	3.58669138897547e-05	200	0.00270401319209632	0.00100649788317963	0.00339897128897888	276964.586021272	87001.7114574105	32384.1017754062	109362.010584906	66503.5950334726	95271.8926890435
Fsylvatica	CH_FS_11	3.5917977909522e-05	200	0.00270401319209632	0.00100649788317963	0.00339897128897888	277358.902776232	87001.7114574105	32384.1017754062	109362.010584906	66503.5950334726	95271.8926890435
Fsylvatica	CH_FS_11	3.5917977909522e-05	200	0.00270401319209632	0.00100649788317963	0.00339897128897888	277358.902776232	87001.7114574105	32384.1017754062	109362.010584906	66503.5950334726	95271.8926890435
Fsylvatica	CH_FS_11	3.59531883574399e-05	200	0.00270401319209632	0.00100649788317963	0.00339897128897888	277630.798126949	87001.7114574105	32384.1017754062	109362.010584906	66503.5950334726	95271.8926890435
Fsylvatica	CH_FS_11	3.59531883574399e-05	200	0.00270401319209632	0.00100649788317963	0.00339897128897888	277630.798126949	87001.7114574105	32384.1017754062	109362.010584906	66503.5950334726	95271.8926890435
Fsylvatica	CH_FS_11	3.59585687547746e-05	200	0.00270401319209632	0.00100649788317963	0.00339897128897888	277672.345596715	87001.7114574105	32384.1017754062	109362.010584906	66503.5950334726	95271.8926890435
Fsylvatica	CH_FS_11	3.59585687547746e-05	200	0.00270401319209632	0.00100649788317963	0.00339897128897888	277672.345596715	87001.7114574105	32384.1017754062	109362.010584906	66503.5950334726	95271.8926890435
Fsylvatica	CH_FS_11	3.59845686540425e-05	200	0.00270401319209632	0.00100649788317963	0.00339897128897888	277873.117019633	87001.7114574105	32384.1017754062	109362.010584906	66503.5950334726	95271.8926890435
Fsylvatica	CH_FS_11	3.59845686540425e-05	200	0.00270401319209632	0.00100649788317963	0.00339897128897888	277873.117019633	87001.7114574105	32384.1017754062	109362.010584906	66503.5950334726	95271.8926890435
Fsylvatica	CH_FS_11	3.59939740129705e-05	200	0.00270401319209632	0.00100649788317963	0.00339897128897888	277945.745273903	87001.7114574105	32384.1017754062	109362.010584906	66503.5950334726	95271.8926890435
Fsylvatica	CH_FS_11	3.59939740129705e-05	200	0.00270326545565353	0.00100649788317963	0.00339620973437451	277945.745273903	86977.6530133053	32384.1017754062	109273.157476657	65754.6419947082	94392.54784591
Fsylvatica	CH_FS_11	3.60222245780615e-05	200	0.00270326545565353	0.00100649788317963	0.00339620973437451	278163.896355687	86977.6530133053	32384.1017754062	109273.157476657	65754.6419947082	94392.54784591
Fsylvatica	CH_FS_11	3.60222245780615e-05	200	0.00270326545565353	0.00100649788317963	0.00339620973437451	278163.896355687	86977.6530133053	32384.1017754062	109273.157476657	65754.6419947082	94392.54784591
Fsylvatica	CH_FS_11	3.60943610346853e-05	200	0.00270326545565353	0.00100649788317963	0.00339620973437451	278720.934630775	86977.6530133053	32384.1017754062	109273.157476657	65754.6419947082	94392.54784591
Fsylvatica	CH_FS_11	3.60943610346853e-05	200	0.00270326545565353	0.00100649788317963	0.00339620973437451	278720.934630775	86977.6530133053	32384.1017754062	109273.157476657	65754.6419947082	93614.198841208
Fsylvatica	CH_FS_11	3.6099230744815e-05	200	0.00270326545565353	0.00100649788317963	0.00339620973437451	278758.53857	86977.6530133053	32384.1017754062	109273.157476657	65754.6419947082	93614.198841208
Fsylvatica	CH_FS_11	3.6099230744815e-05	200	0.00270326545565353	0.00100649788317963	0.00339620973437451	278758.53857	86977.6530133053	32384.1017754062	109273.157476657	65754.6419947082	93614.198841208
Fsylvatica	CH_FS_11	3.61258798747144e-05	200	0.00270326545565353	0.00100649788317963	0.00339620973437451	278964.323356868	86977.6530133053	32384.1017754062	109273.157476657	65754.6419947082	93614.198841208
Fsylvatica	CH_FS_11	3.61258798747144e-05	200	0.00270326545565353	0.00100649788317963	0.00339620973437451	278964.323356868	86977.6530133053	32384.1017754062	109273.157476657	65754.6419947082	93614.198841208
Fsylvatica	CH_FS_11	3.62486326552437e-05	200	0.00270326545565353	0.00100649788317963	0.00339620973437451	279912.221276013	86977.6530133053	32384.1017754062	109273.157476657	65754.6419947082	93614.198841208
Fsylvatica	CH_FS_11	3.62486326552437e-05	200	0.00270326545565353	0.00100649788317963	0.00339620973437451	279912.221276013	86977.6530133053	32384.1017754062	109273.157476657	65754.6419947082	93614.198841208
Fsylvatica	CH_FS_11	3.62712570661396e-05	200	0.00270326545565353	0.00100649788317963	0.00339620973437451	280086.927151657	86977.6530133053	32384.1017754062	109273.157476657	65754.6419947082	93614.198841208
Fsylvatica	CH_FS_11	3.62712570661396e-05	200	0.00270326545565353	0.00100649788317963	0.00339620973437451	280086.927151657	86977.6530133053	32384.1017754062	109273.157476657	65754.6419947082	93614.198841208
Fsylvatica	CH_FS_11	3.62979334693996e-05	200	0.00270326545565353	0.00100649788317963	0.00339620973437451	280292.922543626	86977.6530133053	32384.1017754062	109273.157476657	65754.6419947082	93614.198841208
Fsylvatica	CH_FS_11	3.62979334693996e-05	200	0.00270326545565353	0.00100649788317963	0.00339620973437451	280292.922543626	86977.6530133053	32384.1017754062	109273.157476657	65754.6419947082	93614.198841208
Fsylvatica	CH_FS_11	3.63314300582669e-05	200	0.00270326545565353	0.00100649788317963	0.00339620973437451	280551.58346152	86977.6530133053	32384.1017754062	109273.157476657	65754.6419947082	93614.198841208
Fsylvatica	CH_FS_11	3.63314300582669e-05	200	0.00270326545565353	0.00100649788317963	0.00339620973437451	280551.58346152	86977.6530133053	32384.1017754062	109273.157476657	65754.6419947082	93614.198841208
Fsylvatica	CH_FS_11	3.6358153249567e-05	200	0.00270326545565353	0.00100649788317963	0.00339620973437451	280757.940151096	86977.6530133053	32384.1017754062	109273.157476657	65754.6419947082	93614.198841208
Fsylvatica	CH_FS_11	3.6358153249567e-05	200	0.00270326545565353	0.00100649788317963	0.00339620973437451	280757.940151096	86977.6530133053	32384.1017754062	109273.157476657	65754.6419947082	93614.198841208
Fsylvatica	CH_FS_11	3.63847099521051e-05	200	0.00270326545565353	0.00100649788317963	0.00339620973437451	280963.011213167	86977.6530133053	32384.1017754062	109273.157476657	65754.6419947082	93614.198841208
Fsylvatica	CH_FS_11	3.63847099521051e-05	200	0.00270090951976466	0.00100649788317963	0.00339620973437451	280963.011213167	86901.8507002788	32384.1017754062	109273.157476657	64738.9765272079	93515.2303107722
Fsylvatica	CH_FS_11	3.63947133352619e-05	200	0.00270090951976466	0.00100649788317963	0.00339620973437451	281040.25741515	86901.8507002788	32384.1017754062	109273.157476657	64738.9765272079	93515.2303107722
Fsylvatica	CH_FS_11	3.63947133352619e-05	200	0.00270090951976466	0.00100649788317963	0.00339620973437451	281040.25741515	86901.8507002788	32384.1017754062	109273.157476657	64738.9765272079	93515.2303107722
Fsylvatica	CH_FS_11	3.64389908211754e-05	200	0.00270090951976466	0.00100649788317963	0.00339620973437451	281382.168503285	86901.8507002788	32384.1017754062	109273.157476657	64738.9765272079	93515.2303107722
Fsylvatica	CH_FS_11	3.64389908211754e-05	200	0.00270090951976466	0.00100649788317963	0.00339620973437451	281382.168503285	86901.8507002788	32384.1017754062	109273.157476657	64738.9765272079	93515.2303107722
Fsylvatica	CH_FS_11	3.64695023303938e-05	200	0.00270090951976466	0.00100649788317963	0.00339620973437451	281617.778613079	86901.8507002788	32384.1017754062	109273.157476657	64738.9765272079	93515.2303107722
Fsylvatica	CH_FS_11	3.64695023303938e-05	200	0.00269887880082326	0.0010005572590754	0.00339620973437451	281617.778613079	86836.5122530008	32192.962003713	109273.157476657	64234.2243513105	93360.3524270176
Fsylvatica	CH_FS_11	3.6480944863485e-05	200	0.00269887880082326	0.0010005572590754	0.00339620973437451	281706.137941969	86836.5122530008	32192.962003713	109273.157476657	64234.2243513105	93360.3524270176
Fsylvatica	CH_FS_11	3.6480944863485e-05	200	0.00269887880082326	0.0010005572590754	0.00339620973437451	281706.137941969	86836.5122530008	32192.962003713	109273.157476657	64234.2243513105	93360.3524270176
Fsylvatica	CH_FS_11	3.6517321142146e-05	200	0.00269887880082326	0.0010005572590754	0.00339620973437451	281987.035846687	86836.5122530008	32192.962003713	109273.157476657	64234.2243513105	93360.3524270176
Fsylvatica	CH_FS_11	3.6517321142146e-05	200	0.00269887880082326	0.0010005572590754	0.00339620973437451	281987.035846687	86836.5122530008	32192.962003713	109273.157476657	64234.2243513105	93360.3524270176
Fsylvatica	CH_FS_11	3.65232873259741e-05	200	0.00269887880082326	0.0010005572590754	0.00339620973437451	282033.106764278	86836.5122530008	32192.962003713	109273.157476657	64234.2243513105	93360.3524270176
Fsylvatica	CH_FS_11	3.65232873259741e-05	200	0.00269887880082326	0.0010005572590754	0.00339620973437451	282033.106764278	86836.5122530008	32192.962003713	109273.157476657	64234.2243513105	93360.3524270176
Fsylvatica	CH_FS_11	3.65369312975863e-05	200	0.00269887880082326	0.0010005572590754	0.00339620973437451	282138.465618427	86836.5122530008	32192.962003713	109273.157476657	64234.2243513105	93360.3524270176
Fsylvatica	CH_FS_11	3.65369312975863e-05	200	0.00269395411048808	0.0010005572590754	0.00339620973437451	282138.465618427	86678.0601830142	32192.962003713	109273.157476657	64234.2243513105	93283.3569587644
Fsylvatica	CH_FS_11	3.65400235029792e-05	200	0.00269395411048808	0.0010005572590754	0.00339620973437451	282162.343652349	86678.0601830142	32192.962003713	109273.157476657	64234.2243513105	93283.3569587644
Fsylvatica	CH_FS_11	3.65400235029792e-05	200	0.00269395411048808	0.0010005572590754	0.00339620973437451	282162.343652349	86678.0601830142	32192.962003713	109273.157476657	64234.2243513105	93283.3569587644
Fsylvatica	CH_FS_11	3.66957907841244e-05	200	0.00269395411048808	0.0010005572590754	0.00339620973437451	283365.179800189	86678.0601830142	32192.962003713	109273.157476657	64234.2243513105	93283.3569587644
Fsylvatica	CH_FS_11	3.66957907841244e-05	200	0.00269395411048808	0.0010005572590754	0.00339620973437451	283365.179800189	86678.0601830142	32192.962003713	109273.157476657	64234.2243513105	93283.3569587644
Fsylvatica	CH_FS_11	3.67053001940506e-05	200	0.00269395411048808	0.0010005572590754	0.00339620973437451	283438.61153707	86678.0601830142	32192.962003713	109273.157476657	64234.2243513105	93283.3569587644
Fsylvatica	CH_FS_11	3.67053001940506e-05	200	0.00269395411048808	0.0010005572590754	0.00339620973437451	283438.61153707	86678.0601830142	32192.962003713	109273.157476657	64234.2243513105	93283.3569587644
Fsylvatica	CH_FS_11	3.67073407690223e-05	200	0.00269395411048808	0.0010005572590754	0.00339620973437451	283454.368872759	86678.0601830142	32192.962003713	109273.157476657	64234.2243513105	93283.3569587644
Fsylvatica	CH_FS_11	3.67073407690223e-05	200	0.00269395411048808	0.0010005572590754	0.00339620973437451	283454.368872759	86678.0601830142	32192.962003713	109273.157476657	64234.2243513105	93283.3569587644
Fsylvatica	CH_FS_11	3.67183700724181e-05	200	0.00269395411048808	0.0010005572590754	0.00339620973437451	283539.53723875	86678.0601830142	32192.962003713	109273.157476657	64234.2243513105	93283.3569587644
Fsylvatica	CH_FS_11	3.67183700724181e-05	200	0.00269887880082326	0.00100649788317963	0.00339897128897888	283539.53723875	86836.5122530008	32384.1017754062	109362.010584906	64738.9765272079	93360.3524270176
Fsylvatica	CH_FS_11	3.67388582809182e-05	200	0.00269887880082326	0.00100649788317963	0.00339897128897888	283697.747342998	86836.5122530008	32384.1017754062	109362.010584906	64738.9765272079	93360.3524270176
Fsylvatica	CH_FS_11	3.67388582809182e-05	200	0.00269395411048808	0.00100649788317963	0.00339897128897888	283697.747342998	86678.0601830142	32384.1017754062	109362.010584906	64738.9765272079	93283.3569587644
Fsylvatica	CH_FS_11	3.67422338727882e-05	200	0.00269395411048808	0.00100649788317963	0.00339897128897888	283723.813689484	86678.0601830142	32384.1017754062	109362.010584906	64738.9765272079	93283.3569587644
Fsylvatica	CH_FS_11	3.67422338727882e-05	200	0.00269395411048808	0.00100649788317963	0.00339897128897888	283723.813689484	86678.0601830142	32384.1017754062	109362.010584906	64738.9765272079	93283.3569587644
Fsylvatica	CH_FS_11	3.67486949069181e-05	200	0.00269395411048808	0.00100649788317963	0.00339897128897888	283773.705844928	86678.0601830142	32384.1017754062	109362.010584906	64738.9765272079	93283.3569587644
Fsylvatica	CH_FS_11	3.67486949069181e-05	200	0.00269395411048808	0.00100649788317963	0.00339897128897888	283773.705844928	86678.0601830142	32384.1017754062	109362.010584906	64738.9765272079	93283.3569587644
Fsylvatica	CH_FS_11	3.68260128410504e-05	200	0.00269395411048808	0.00100649788317963	0.00339897128897888	284370.755529347	86678.0601830142	32384.1017754062	109362.010584906	64738.9765272079	93283.3569587644
Fsylvatica	CH_FS_11	3.68260128410504e-05	200	0.00269395411048808	0.00100649788317963	0.00339897128897888	284370.755529347	86678.0601830142	32384.1017754062	109362.010584906	64738.9765272079	93283.3569587644
Fsylvatica	CH_FS_11	3.68368803236179e-05	200	0.00269395411048808	0.00100649788317963	0.00339897128897888	284454.674313652	86678.0601830142	32384.1017754062	109362.010584906	64738.9765272079	93283.3569587644
Fsylvatica	CH_FS_11	3.68368803236179e-05	200	0.00269395411048808	0.00100649788317963	0.00339897128897888	284454.674313652	86678.0601830142	32384.1017754062	109362.010584906	64738.9765272079	93283.3569587644
Fsylvatica	CH_FS_11	3.68802755705748e-05	200	0.00269395411048808	0.00100649788317963	0.00339897128897888	284789.772745751	86678.0601830142	32384.1017754062	109362.010584906	64738.9765272079	93283.3569587644
Fsylvatica	CH_FS_11	3.68802755705748e-05	200	0.00269395411048808	0.00100649788317963	0.00339897128897888	284789.772745751	86678.0601830142	32384.1017754062	109362.010584906	64738.9765272079	93283.3569587644
Fsylvatica	CH_FS_11	3.69490789548232e-05	200	0.00269395411048808	0.00100649788317963	0.00339897128897888	285321.073010218	86678.0601830142	32384.1017754062	109362.010584906	64738.9765272079	93283.3569587644
Fsylvatica	CH_FS_11	3.69490789548232e-05	200	0.00269395411048808	0.00100649788317963	0.00339897128897888	285321.073010218	86678.0601830142	32384.1017754062	109362.010584906	64738.9765272079	93283.3569587644
Fsylvatica	CH_FS_11	3.70594067469008e-05	200	0.00269395411048808	0.00100649788317963	0.00339897128897888	286173.025072593	86678.0601830142	32384.1017754062	109362.010584906	64738.9765272079	93283.3569587644
Fsylvatica	CH_FS_11	3.70594067469008e-05	200	0.00269887880082326	0.00104166578060637	0.00351618393996461	286173.025072593	86836.5122530008	33515.6300066398	113133.331401693	65754.6419947082	93360.3524270176
Fsylvatica	CH_FS_11	3.70700918349693e-05	200	0.00269887880082326	0.00104166578060637	0.00351618393996461	286255.535405168	86836.5122530008	33515.6300066398	113133.331401693	65754.6419947082	93360.3524270176
Fsylvatica	CH_FS_11	3.70700918349693e-05	200	0.00269887880082326	0.00104166578060637	0.00351618393996461	286255.535405168	86836.5122530008	33515.6300066398	113133.331401693	65754.6419947082	93360.3524270176
Fsylvatica	CH_FS_11	3.70702732435764e-05	200	0.00269887880082326	0.00104166578060637	0.00351618393996461	286256.936243833	86836.5122530008	33515.6300066398	113133.331401693	65754.6419947082	93360.3524270176
Fsylvatica	CH_FS_11	3.70702732435764e-05	200	0.00269887880082326	0.00104166578060637	0.00351618393996461	286256.936243833	86836.5122530008	33515.6300066398	113133.331401693	65754.6419947082	93360.3524270176
Fsylvatica	CH_FS_11	3.71138074462795e-05	200	0.00269887880082326	0.00104166578060637	0.00351618393996461	286593.107693278	86836.5122530008	33515.6300066398	113133.331401693	65754.6419947082	93360.3524270176
Fsylvatica	CH_FS_11	3.71138074462795e-05	200	0.00269887880082326	0.00104166578060637	0.00351618393996461	286593.107693278	86836.5122530008	33515.6300066398	113133.331401693	65754.6419947082	93360.3524270176
Fsylvatica	CH_FS_11	3.713023914763e-05	200	0.00269887880082326	0.00104166578060637	0.00351618393996461	286719.993417993	86836.5122530008	33515.6300066398	113133.331401693	65754.6419947082	93360.3524270176
Fsylvatica	CH_FS_11	3.713023914763e-05	200	0.00269887880082326	0.00104166578060637	0.00351618393996461	286719.993417993	86836.5122530008	33515.6300066398	113133.331401693	65754.6419947082	93360.3524270176
Fsylvatica	CH_FS_11	3.72065450666619e-05	200	0.00269887880082326	0.00104166578060637	0.00351618393996461	287309.228313991	86836.5122530008	33515.6300066398	113133.331401693	65754.6419947082	93360.3524270176
Fsylvatica	CH_FS_11	3.72065450666619e-05	200	0.00269887880082326	0.00104166578060637	0.00351618393996461	287309.228313991	86836.5122530008	33515.6300066398	113133.331401693	65754.6419947082	93360.3524270176
Fsylvatica	CH_FS_11	3.75999597736202e-05	200	0.00269887880082326	0.00104166578060637	0.00351618393996461	290347.179719075	86836.5122530008	33515.6300066398	113133.331401693	65754.6419947082	93360.3524270176
Fsylvatica	CH_FS_11	3.75999597736202e-05	200	0.00269887880082326	0.00104166578060637	0.00351618393996461	290347.179719075	86836.5122530008	33515.6300066398	113133.331401693	65754.6419947082	93360.3524270176
Fsylvatica	CH_FS_11	3.76277641994048e-05	200	0.00269887880082326	0.00104166578060637	0.00351618393996461	290561.885709689	86836.5122530008	33515.6300066398	113133.331401693	65754.6419947082	93360.3524270176
Fsylvatica	CH_FS_11	3.76277641994048e-05	200	0.00269887880082326	0.00104166578060637	0.00351618393996461	290561.885709689	86836.5122530008	33515.6300066398	113133.331401693	65754.6419947082	93360.3524270176
Fsylvatica	CH_FS_11	3.76666870900233e-05	200	0.00269887880082326	0.00104166578060637	0.00351618393996461	290862.448571608	86836.5122530008	33515.6300066398	113133.331401693	65754.6419947082	93360.3524270176
Fsylvatica	CH_FS_11	3.76666870900233e-05	200	0.00269887880082326	0.00104166578060637	0.00351618393996461	290862.448571608	86836.5122530008	33515.6300066398	113133.331401693	65754.6419947082	93360.3524270176
Fsylvatica	CH_FS_11	3.76756813557662e-05	200	0.00269887880082326	0.00104166578060637	0.00351618393996461	290931.902361129	86836.5122530008	33515.6300066398	113133.331401693	65754.6419947082	93360.3524270176
Fsylvatica	CH_FS_11	3.76756813557662e-05	200	0.00269887880082326	0.00104166578060637	0.00351618393996461	290931.902361129	86836.5122530008	33515.6300066398	113133.331401693	65754.6419947082	93360.3524270176
Fsylvatica	CH_FS_11	3.7676275103008e-05	200	0.00269887880082326	0.00104166578060637	0.00351618393996461	290936.487281915	86836.5122530008	33515.6300066398	113133.331401693	65754.6419947082	93360.3524270176
Fsylvatica	CH_FS_11	3.7676275103008e-05	200	0.00269887880082326	0.00104166578060637	0.00351618393996461	290936.487281915	86836.5122530008	33515.6300066398	113133.331401693	65754.6419947082	93360.3524270176
Fsylvatica	CH_FS_11	3.78773702237951e-05	200	0.00269887880082326	0.00104166578060637	0.00351618393996461	292489.345357491	86836.5122530008	33515.6300066398	113133.331401693	65754.6419947082	93360.3524270176
Fsylvatica	CH_FS_11	3.78773702237951e-05	200	0.00269887880082326	0.00104166578060637	0.00351618393996461	292489.345357491	86836.5122530008	33515.6300066398	113133.331401693	65754.6419947082	93360.3524270176
Fsylvatica	CH_FS_11	3.78983646096725e-05	200	0.00269887880082326	0.00104166578060637	0.00351618393996461	292651.464167355	86836.5122530008	33515.6300066398	113133.331401693	65754.6419947082	93360.3524270176
Fsylvatica	CH_FS_11	3.78983646096725e-05	200	0.00269887880082326	0.00104166578060637	0.00351618393996461	292651.464167355	86836.5122530008	33515.6300066398	113133.331401693	65754.6419947082	93360.3524270176
Fsylvatica	CH_FS_11	3.79300284141654e-05	200	0.00269887880082326	0.00104166578060637	0.00351618393996461	292895.972310158	86836.5122530008	33515.6300066398	113133.331401693	65754.6419947082	93360.3524270176
Fsylvatica	CH_FS_11	3.79300284141654e-05	200	0.00269887880082326	0.00104166578060637	0.00351618393996461	292895.972310158	86836.5122530008	33515.6300066398	113133.331401693	65754.6419947082	93360.3524270176
Fsylvatica	CH_FS_11	3.80720879294997e-05	200	0.00269887880082326	0.00104166578060637	0.00351618393996461	293992.956984554	86836.5122530008	33515.6300066398	113133.331401693	65754.6419947082	93360.3524270176
Fsylvatica	CH_FS_11	3.80720879294997e-05	200	0.00269887880082326	0.00104166578060637	0.00351618393996461	293992.956984554	86836.5122530008	33515.6300066398	113133.331401693	65754.6419947082	93360.3524270176
Fsylvatica	CH_FS_11	3.81204145361454e-05	200	0.00269887880082326	0.00104166578060637	0.00351618393996461	294366.13541425	86836.5122530008	33515.6300066398	113133.331401693	65754.6419947082	93360.3524270176
Fsylvatica	CH_FS_11	3.81204145361454e-05	200	0.00269887880082326	0.00104166578060637	0.00351618393996461	294366.13541425	86836.5122530008	33515.6300066398	113133.331401693	65754.6419947082	93360.3524270176
Fsylvatica	CH_FS_11	3.83841758398786e-05	200	0.00269887880082326	0.00104166578060637	0.00351618393996461	296402.902238445	86836.5122530008	33515.6300066398	113133.331401693	65754.6419947082	93360.3524270176
Fsylvatica	CH_FS_11	3.83841758398786e-05	200	0.00269887880082326	0.00104166578060637	0.00351618393996461	296402.902238445	86836.5122530008	33515.6300066398	113133.331401693	65754.6419947082	93360.3524270176
Fsylvatica	CH_FS_11	3.84676610750585e-05	200	0.00269887880082326	0.00104166578060637	0.00351618393996461	297047.575869177	86836.5122530008	33515.6300066398	113133.331401693	65754.6419947082	93360.3524270176
Fsylvatica	CH_FS_11	3.84676610750585e-05	200	0.00269887880082326	0.00104166578060637	0.00351618393996461	297047.575869177	86836.5122530008	33515.6300066398	113133.331401693	65754.6419947082	93360.3524270176
Fsylvatica	CH_FS_11	3.85201039137979e-05	200	0.00269887880082326	0.00104166578060637	0.00351618393996461	297452.539874887	86836.5122530008	33515.6300066398	113133.331401693	65754.6419947082	93360.3524270176
Fsylvatica	CH_FS_11	3.85201039137979e-05	200	0.00269887880082326	0.00104166578060637	0.00351618393996461	297452.539874887	86836.5122530008	33515.6300066398	113133.331401693	65754.6419947082	93360.3524270176
Fsylvatica	CH_FS_11	3.87321498849316e-05	200	0.00269887880082326	0.00104166578060637	0.00351618393996461	299089.960501403	86836.5122530008	33515.6300066398	113133.331401693	65754.6419947082	93360.3524270176
Fsylvatica	CH_FS_11	3.87321498849316e-05	200	0.00269887880082326	0.00104166578060637	0.00351618393996461	299089.960501403	86836.5122530008	33515.6300066398	113133.331401693	65754.6419947082	93360.3524270176
Fsylvatica	CH_FS_11	3.87351998186081e-05	200	0.00269887880082326	0.00104166578060637	0.00351618393996461	299113.512112804	86836.5122530008	33515.6300066398	113133.331401693	65754.6419947082	93360.3524270176
Fsylvatica	CH_FS_11	3.87351998186081e-05	200	0.00269887880082326	0.00104166578060637	0.00351618393996461	299113.512112804	86836.5122530008	33515.6300066398	113133.331401693	65754.6419947082	93360.3524270176
Fsylvatica	CH_FS_11	3.88148730627456e-05	200	0.00269887880082326	0.00104166578060637	0.00351618393996461	299728.749519271	86836.5122530008	33515.6300066398	113133.331401693	65754.6419947082	93360.3524270176
Fsylvatica	CH_FS_11	3.88148730627456e-05	200	0.00269887880082326	0.00104166578060637	0.00351618393996461	299728.749519271	86836.5122530008	33515.6300066398	113133.331401693	65754.6419947082	93360.3524270176
Fsylvatica	CH_FS_11	3.8916436493605e-05	200	0.00269887880082326	0.00104166578060637	0.00351618393996461	300513.023116641	86836.5122530008	33515.6300066398	113133.331401693	65754.6419947082	93360.3524270176
Fsylvatica	CH_FS_11	3.8916436493605e-05	200	0.00269887880082326	0.00104166578060637	0.00351618393996461	300513.023116641	86836.5122530008	33515.6300066398	113133.331401693	65754.6419947082	93360.3524270176
Fsylvatica	CH_FS_11	3.90824618906096e-05	200	0.00269887880082326	0.00104166578060637	0.00351618393996461	301795.07251436	86836.5122530008	33515.6300066398	113133.331401693	65754.6419947082	93360.3524270176
Fsylvatica	CH_FS_11	3.90824618906096e-05	200	0.00269887880082326	0.00104166578060637	0.00351618393996461	301795.07251436	86836.5122530008	33515.6300066398	113133.331401693	65754.6419947082	93360.3524270176
Fsylvatica	CH_FS_11	3.91445020567008e-05	200	0.00269887880082326	0.00104166578060637	0.00351618393996461	302274.147155991	86836.5122530008	33515.6300066398	113133.331401693	65754.6419947082	93360.3524270176
Fsylvatica	CH_FS_11	3.91445020567008e-05	200	0.00269887880082326	0.00104166578060637	0.00351618393996461	302274.147155991	86836.5122530008	33515.6300066398	113133.331401693	65754.6419947082	93360.3524270176
Fsylvatica	CH_FS_11	3.92939743334479e-05	200	0.00269887880082326	0.00104166578060637	0.00351618393996461	303428.373231258	86836.5122530008	33515.6300066398	113133.331401693	65754.6419947082	93360.3524270176
Fsylvatica	CH_FS_11	3.92939743334479e-05	200	0.00269395411048808	0.00104166578060637	0.00351618393996461	303428.373231258	86678.0601830142	33515.6300066398	113133.331401693	64738.9765272079	93283.3569587644
Fsylvatica	CH_FS_11	3.93199647634134e-05	200	0.00269395411048808	0.00104166578060637	0.00351618393996461	303629.07153215	86678.0601830142	33515.6300066398	113133.331401693	64738.9765272079	93283.3569587644
Fsylvatica	CH_FS_11	3.93199647634134e-05	200	0.00269395411048808	0.00104166578060637	0.00351618393996461	303629.07153215	86678.0601830142	33515.6300066398	113133.331401693	64738.9765272079	93283.3569587644
Fsylvatica	CH_FS_11	3.93369534244851e-05	200	0.00269395411048808	0.00104166578060637	0.00351618393996461	303760.258104132	86678.0601830142	33515.6300066398	113133.331401693	64738.9765272079	93283.3569587644
Fsylvatica	CH_FS_11	3.93369534244851e-05	200	0.00269395411048808	0.00104166578060637	0.00351618393996461	303760.258104132	86678.0601830142	33515.6300066398	113133.331401693	64738.9765272079	93283.3569587644
Fsylvatica	CH_FS_11	3.93494958976491e-05	200	0.00269395411048808	0.00104166578060637	0.00351618393996461	303857.111178758	86678.0601830142	33515.6300066398	113133.331401693	64738.9765272079	93283.3569587644
Fsylvatica	CH_FS_11	3.93494958976491e-05	200	0.00269395411048808	0.00104166578060637	0.00351618393996461	303857.111178758	86678.0601830142	33515.6300066398	113133.331401693	64738.9765272079	93283.3569587644
Fsylvatica	CH_FS_11	3.93653169468333e-05	200	0.00269395411048808	0.00104166578060637	0.00351618393996461	303979.281442728	86678.0601830142	33515.6300066398	113133.331401693	64738.9765272079	93283.3569587644
Fsylvatica	CH_FS_11	3.93653169468333e-05	200	0.00269395411048808	0.00104166578060637	0.00351618393996461	303979.281442728	86678.0601830142	33515.6300066398	113133.331401693	64738.9765272079	93283.3569587644
Fsylvatica	CH_FS_11	3.96101612941889e-05	200	0.00269395411048808	0.00104166578060637	0.00351618393996461	305869.971383698	86678.0601830142	33515.6300066398	113133.331401693	64738.9765272079	93283.3569587644
Fsylvatica	CH_FS_11	3.96101612941889e-05	200	0.00269395411048808	0.00104166578060637	0.00351618393996461	305869.971383698	86678.0601830142	33515.6300066398	113133.331401693	64738.9765272079	93283.3569587644
Fsylvatica	CH_FS_11	3.96781483527191e-05	200	0.00269395411048808	0.00104166578060637	0.00351618393996461	306394.967974665	86678.0601830142	33515.6300066398	113133.331401693	64738.9765272079	93283.3569587644
Fsylvatica	CH_FS_11	3.96781483527191e-05	200	0.00269395411048808	0.00104166578060637	0.00351618393996461	306394.967974665	86678.0601830142	33515.6300066398	113133.331401693	64738.9765272079	93283.3569587644
Fsylvatica	CH_FS_11	3.97217180946768e-05	200	0.00269395411048808	0.00104166578060637	0.00351618393996461	306731.413858508	86678.0601830142	33515.6300066398	113133.331401693	64738.9765272079	93283.3569587644
Fsylvatica	CH_FS_11	3.97217180946768e-05	200	0.00269395411048808	0.00104166578060637	0.00351618393996461	306731.413858508	86678.0601830142	33515.6300066398	113133.331401693	64738.9765272079	93283.3569587644
Fsylvatica	CH_FS_11	3.98274278312398e-05	200	0.00269395411048808	0.00104166578060637	0.00351618393996461	307547.705260539	86678.0601830142	33515.6300066398	113133.331401693	64738.9765272079	93283.3569587644
Fsylvatica	CH_FS_11	3.98274278312398e-05	200	0.00269395411048808	0.00104166578060637	0.00351618393996461	307547.705260539	86678.0601830142	33515.6300066398	113133.331401693	64738.9765272079	93283.3569587644
Fsylvatica	CH_FS_11	3.989545765328e-05	200	0.00269395411048808	0.00104166578060637	0.00351618393996461	308073.032071661	86678.0601830142	33515.6300066398	113133.331401693	64738.9765272079	93283.3569587644
Fsylvatica	CH_FS_11	3.989545765328e-05	200	0.00269395411048808	0.00104166578060637	0.00351618393996461	308073.032071661	86678.0601830142	33515.6300066398	113133.331401693	64738.9765272079	93283.3569587644
Fsylvatica	CH_FS_11	4.00159159714922e-05	200	0.00269395411048808	0.00104166578060637	0.00351618393996461	309003.212135075	86678.0601830142	33515.6300066398	113133.331401693	64738.9765272079	93283.3569587644
Fsylvatica	CH_FS_11	4.00159159714922e-05	200	0.00269092509694104	0.00104166578060637	0.00351618393996461	309003.212135075	86580.6015746794	33515.6300066398	113133.331401693	64738.9765272079	92553.6422281675
Fsylvatica	CH_FS_11	4.00319382441866e-05	200	0.00269092509694104	0.00104166578060637	0.00351618393996461	309126.936248545	86580.6015746794	33515.6300066398	113133.331401693	64738.9765272079	92553.6422281675
Fsylvatica	CH_FS_11	4.00319382441866e-05	200	0.00269092509694104	0.00104166578060637	0.00351618393996461	309126.936248545	86580.6015746794	33515.6300066398	113133.331401693	64738.9765272079	92553.6422281675
Fsylvatica	CH_FS_11	4.00797729754378e-05	200	0.00269092509694104	0.00104166578060637	0.00351618393996461	309496.316412647	86580.6015746794	33515.6300066398	113133.331401693	64738.9765272079	92553.6422281675
Fsylvatica	CH_FS_11	4.00797729754378e-05	200	0.00269395411048808	0.00104166578060637	0.00351618393996461	309496.316412647	86678.0601830142	33515.6300066398	113133.331401693	64738.9765272079	93283.3569587644
Fsylvatica	CH_FS_11	4.01321511130223e-05	200	0.00269395411048808	0.00104166578060637	0.00351618393996461	309900.780795539	86678.0601830142	33515.6300066398	113133.331401693	64738.9765272079	93283.3569587644
Fsylvatica	CH_FS_11	4.01321511130223e-05	200	0.00269395411048808	0.00104166578060637	0.00351618393996461	309900.780795539	86678.0601830142	33515.6300066398	113133.331401693	64738.9765272079	93283.3569587644
Fsylvatica	CH_FS_11	4.02907665113847e-05	200	0.00269395411048808	0.00104166578060637	0.00351618393996461	311125.610126523	86678.0601830142	33515.6300066398	113133.331401693	64738.9765272079	93283.3569587644
Fsylvatica	CH_FS_11	4.02907665113847e-05	200	0.00269395411048808	0.00104166578060637	0.00351618393996461	311125.610126523	86678.0601830142	33515.6300066398	113133.331401693	64738.9765272079	93283.3569587644
Fsylvatica	CH_FS_11	4.0300249947822e-05	200	0.00269395411048808	0.00104166578060637	0.00351618393996461	311198.841295923	86678.0601830142	33515.6300066398	113133.331401693	64738.9765272079	93283.3569587644
Fsylvatica	CH_FS_11	4.0300249947822e-05	200	0.00269092509694104	0.00104166578060637	0.00351618393996461	311198.841295923	86580.6015746794	33515.6300066398	113133.331401693	64738.9765272079	92553.6422281675
Fsylvatica	CH_FS_11	4.03818307012232e-05	200	0.00269092509694104	0.00104166578060637	0.00351618393996461	311828.808503654	86580.6015746794	33515.6300066398	113133.331401693	64738.9765272079	92553.6422281675
Fsylvatica	CH_FS_11	4.03818307012232e-05	200	0.00269092509694104	0.00104166578060637	0.00351618393996461	311828.808503654	86580.6015746794	33515.6300066398	113133.331401693	64738.9765272079	92553.6422281675
Fsylvatica	CH_FS_11	4.03951325647543e-05	200	0.00269092509694104	0.00104166578060637	0.00351618393996461	311931.525596558	86580.6015746794	33515.6300066398	113133.331401693	64738.9765272079	92553.6422281675
Fsylvatica	CH_FS_11	4.03951325647543e-05	200	0.00269092509694104	0.00104166578060637	0.00351618393996461	311931.525596558	86580.6015746794	33515.6300066398	113133.331401693	64738.9765272079	92553.6422281675
Fsylvatica	CH_FS_11	4.04154893678058e-05	200	0.00269092509694104	0.00104166578060637	0.00351618393996461	312088.720986917	86580.6015746794	33515.6300066398	113133.331401693	64738.9765272079	92553.6422281675
Fsylvatica	CH_FS_11	4.04154893678058e-05	200	0.00269092509694104	0.00104166578060637	0.00351618393996461	312088.720986917	86580.6015746794	33515.6300066398	113133.331401693	64738.9765272079	92553.6422281675
Fsylvatica	CH_FS_11	4.04294958650995e-05	200	0.00269092509694104	0.00104166578060637	0.00351618393996461	312196.879267178	86580.6015746794	33515.6300066398	113133.331401693	64738.9765272079	92553.6422281675
Fsylvatica	CH_FS_11	4.04294958650995e-05	200	0.00269092509694104	0.00104166578060637	0.00351618393996461	312196.879267178	86580.6015746794	33515.6300066398	113133.331401693	64738.9765272079	92553.6422281675
Fsylvatica	CH_FS_11	4.0467037355457e-05	200	0.00269092509694104	0.00104166578060637	0.00351618393996461	312486.774945614	86580.6015746794	33515.6300066398	113133.331401693	64738.9765272079	92553.6422281675
Fsylvatica	CH_FS_11	4.0467037355457e-05	200	0.00268867712914068	0.0010005572590754	0.00351618393996461	312486.774945614	86508.2731383746	32192.962003713	113133.331401693	64234.2243513105	92286.7661365465
Fsylvatica	CH_FS_11	4.05106032892108e-05	200	0.00268867712914068	0.0010005572590754	0.00351618393996461	312823.191422477	86508.2731383746	32192.962003713	113133.331401693	64234.2243513105	92286.7661365465
Fsylvatica	CH_FS_11	4.05106032892108e-05	200	0.00268867712914068	0.0010005572590754	0.00351618393996461	312823.191422477	86508.2731383746	32192.962003713	113133.331401693	64234.2243513105	92286.7661365465
Fsylvatica	CH_FS_11	4.06634427200752e-05	200	0.00268867712914068	0.0010005572590754	0.00351618393996461	314003.41868784	86508.2731383746	32192.962003713	113133.331401693	64234.2243513105	92286.7661365465
Fsylvatica	CH_FS_11	4.06634427200752e-05	200	0.00268867712914068	0.0010005572590754	0.00351618393996461	314003.41868784	86508.2731383746	32192.962003713	113133.331401693	64234.2243513105	92286.7661365465
Fsylvatica	CH_FS_11	4.07483765336551e-05	200	0.00268867712914068	0.0010005572590754	0.00351618393996461	314659.278252163	86508.2731383746	32192.962003713	113133.331401693	64234.2243513105	92286.7661365465
Fsylvatica	CH_FS_11	4.07483765336551e-05	200	0.00268867712914068	0.0010005572590754	0.00351618393996461	314659.278252163	86508.2731383746	32192.962003713	113133.331401693	64234.2243513105	92286.7661365465
Fsylvatica	CH_FS_11	4.08096759944855e-05	200	0.00268867712914068	0.0010005572590754	0.00351618393996461	315132.63316205	86508.2731383746	32192.962003713	113133.331401693	64234.2243513105	92286.7661365465
Fsylvatica	CH_FS_11	4.08096759944855e-05	200	0.00268867712914068	0.0010005572590754	0.00351618393996461	315132.63316205	86508.2731383746	32192.962003713	113133.331401693	64234.2243513105	92286.7661365465
Fsylvatica	CH_FS_11	4.08202301375949e-05	200	0.00268867712914068	0.0010005572590754	0.00351618393996461	315214.13233664	86508.2731383746	32192.962003713	113133.331401693	64234.2243513105	92286.7661365465
Fsylvatica	CH_FS_11	4.08202301375949e-05	200	0.00268867712914068	0.0010005572590754	0.00351618393996461	315214.13233664	86508.2731383746	32192.962003713	113133.331401693	64234.2243513105	92286.7661365465
Fsylvatica	CH_FS_11	4.08489483947247e-05	200	0.00268867712914068	0.0010005572590754	0.00351618393996461	315435.894939959	86508.2731383746	32192.962003713	113133.331401693	64234.2243513105	92286.7661365465
Fsylvatica	CH_FS_11	4.08489483947247e-05	200	0.00268867712914068	0.0010005572590754	0.00351618393996461	315435.894939959	86508.2731383746	32192.962003713	113133.331401693	64234.2243513105	92286.7661365465
Fsylvatica	CH_FS_11	4.09098945635196e-05	200	0.00268867712914068	0.0010005572590754	0.00351618393996461	315906.52172602	86508.2731383746	32192.962003713	113133.331401693	64234.2243513105	92286.7661365465
Fsylvatica	CH_FS_11	4.09098945635196e-05	200	0.00268867712914068	0.0010005572590754	0.00351618393996461	315906.52172602	86508.2731383746	32192.962003713	113133.331401693	64738.9765272079	92286.7661365465
Fsylvatica	CH_FS_11	4.09511987782119e-05	200	0.00268867712914068	0.0010005572590754	0.00351618393996461	316225.473190826	86508.2731383746	32192.962003713	113133.331401693	64738.9765272079	92286.7661365465
Fsylvatica	CH_FS_11	4.09511987782119e-05	200	0.00268867712914068	0.0010005572590754	0.00351618393996461	316225.473190826	86508.2731383746	32192.962003713	113133.331401693	64738.9765272079	92286.7661365465
Fsylvatica	CH_FS_11	4.097257660243e-05	200	0.00268867712914068	0.0010005572590754	0.00351618393996461	316390.552914517	86508.2731383746	32192.962003713	113133.331401693	64738.9765272079	92286.7661365465
Fsylvatica	CH_FS_11	4.097257660243e-05	200	0.00268867712914068	0.0010005572590754	0.00351618393996461	316390.552914517	86508.2731383746	32192.962003713	113133.331401693	64738.9765272079	92286.7661365465
Fsylvatica	CH_FS_11	4.09862405795694e-05	200	0.00268867712914068	0.0010005572590754	0.00351618393996461	316496.066251501	86508.2731383746	32192.962003713	113133.331401693	64738.9765272079	92286.7661365465
Fsylvatica	CH_FS_11	4.09862405795694e-05	200	0.00268867712914068	0.0010005572590754	0.00351618393996461	316496.066251501	86508.2731383746	32192.962003713	113133.331401693	64738.9765272079	92286.7661365465
Fsylvatica	CH_FS_11	4.09954745987041e-05	200	0.00268867712914068	0.0010005572590754	0.00351618393996461	316567.371418564	86508.2731383746	32192.962003713	113133.331401693	64738.9765272079	92286.7661365465
Fsylvatica	CH_FS_11	4.09954745987041e-05	200	0.00268867712914068	0.0010005572590754	0.00351618393996461	316567.371418564	86508.2731383746	32192.962003713	113133.331401693	64738.9765272079	92286.7661365465
Fsylvatica	CH_FS_11	4.10070297076977e-05	200	0.00268867712914068	0.0010005572590754	0.00351618393996461	316656.600059442	86508.2731383746	32192.962003713	113133.331401693	64738.9765272079	92286.7661365465
Fsylvatica	CH_FS_11	4.10070297076977e-05	200	0.00268867712914068	0.0010005572590754	0.00351618393996461	316656.600059442	86508.2731383746	32192.962003713	113133.331401693	64738.9765272079	92286.7661365465
Fsylvatica	CH_FS_11	4.10797219859142e-05	200	0.00268867712914068	0.0010005572590754	0.00351618393996461	317217.93039316	86508.2731383746	32192.962003713	113133.331401693	64738.9765272079	92286.7661365465
Fsylvatica	CH_FS_11	4.10797219859142e-05	200	0.00268867712914068	0.0010005572590754	0.00351618393996461	317217.93039316	86508.2731383746	32192.962003713	113133.331401693	64738.9765272079	92286.7661365465
Fsylvatica	CH_FS_11	4.1145176110967e-05	200	0.00268867712914068	0.0010005572590754	0.00351618393996461	317723.367652255	86508.2731383746	32192.962003713	113133.331401693	64738.9765272079	92286.7661365465
Fsylvatica	CH_FS_11	4.1145176110967e-05	200	0.00268867712914068	0.0010005572590754	0.00351618393996461	317723.367652255	86508.2731383746	32192.962003713	113133.331401693	64738.9765272079	92286.7661365465
Fsylvatica	CH_FS_11	4.11988413521189e-05	200	0.00268867712914068	0.0010005572590754	0.00351618393996461	318137.771058833	86508.2731383746	32192.962003713	113133.331401693	64738.9765272079	92286.7661365465
Fsylvatica	CH_FS_11	4.11988413521189e-05	200	0.00268867712914068	0.0010005572590754	0.00351618393996461	318137.771058833	86508.2731383746	32192.962003713	113133.331401693	64738.9765272079	92286.7661365465
Fsylvatica	CH_FS_11	4.11993748573452e-05	200	0.00268867712914068	0.0010005572590754	0.00351618393996461	318141.89079031	86508.2731383746	32192.962003713	113133.331401693	64738.9765272079	92286.7661365465
Fsylvatica	CH_FS_11	4.11993748573452e-05	200	0.00268867712914068	0.0010005572590754	0.00351618393996461	318141.89079031	86508.2731383746	32192.962003713	113133.331401693	64738.9765272079	92286.7661365465
Fsylvatica	CH_FS_11	4.12088711335536e-05	200	0.00268867712914068	0.0010005572590754	0.00351618393996461	318215.221108522	86508.2731383746	32192.962003713	113133.331401693	64738.9765272079	92286.7661365465
Fsylvatica	CH_FS_11	4.12088711335536e-05	200	0.00268867712914068	0.0010005572590754	0.00351618393996461	318215.221108522	86508.2731383746	32192.962003713	113133.331401693	64738.9765272079	92286.7661365465
Fsylvatica	CH_FS_11	4.12481513688331e-05	200	0.00268867712914068	0.0010005572590754	0.00351618393996461	318518.543388672	86508.2731383746	32192.962003713	113133.331401693	64738.9765272079	92286.7661365465
Fsylvatica	CH_FS_11	4.12481513688331e-05	200	0.00268867712914068	0.0010005572590754	0.00351618393996461	318518.543388672	86508.2731383746	32192.962003713	113133.331401693	64738.9765272079	92286.7661365465
Fsylvatica	CH_FS_11	4.1258472306615e-05	200	0.00268867712914068	0.0010005572590754	0.00351618393996461	318598.241749923	86508.2731383746	32192.962003713	113133.331401693	64738.9765272079	92286.7661365465
Fsylvatica	CH_FS_11	4.1258472306615e-05	200	0.00269092509694104	0.0010005572590754	0.00351618393996461	318598.241749923	86580.6015746794	32192.962003713	113133.331401693	64738.9765272079	92553.6422281675
Fsylvatica	CH_FS_11	4.12776283837867e-05	200	0.00269092509694104	0.0010005572590754	0.00351618393996461	318746.165125766	86580.6015746794	32192.962003713	113133.331401693	64738.9765272079	92553.6422281675
Fsylvatica	CH_FS_11	4.12776283837867e-05	200	0.00269092509694104	0.0010005572590754	0.00351618393996461	318746.165125766	86580.6015746794	32192.962003713	113133.331401693	64738.9765272079	92553.6422281675
Fsylvatica	CH_FS_11	4.12929691555937e-05	200	0.00269092509694104	0.0010005572590754	0.00351618393996461	318864.626684121	86580.6015746794	32192.962003713	113133.331401693	64738.9765272079	92553.6422281675
Fsylvatica	CH_FS_11	4.12929691555937e-05	200	0.00269092509694104	0.0010005572590754	0.00351618393996461	318864.626684121	86580.6015746794	32192.962003713	113133.331401693	64738.9765272079	92553.6422281675
Fsylvatica	CH_FS_11	4.13394503873792e-05	200	0.00269092509694104	0.0010005572590754	0.00351618393996461	319223.555114897	86580.6015746794	32192.962003713	113133.331401693	64738.9765272079	92553.6422281675
Fsylvatica	CH_FS_11	4.13394503873792e-05	200	0.00269092509694104	0.0010005572590754	0.00351618393996461	319223.555114897	86580.6015746794	32192.962003713	113133.331401693	64738.9765272079	92553.6422281675
Fsylvatica	CH_FS_11	4.1415020172378e-05	200	0.00269092509694104	0.0010005572590754	0.00351618393996461	319807.105578208	86580.6015746794	32192.962003713	113133.331401693	64738.9765272079	92553.6422281675
Fsylvatica	CH_FS_11	4.1415020172378e-05	200	0.00269092509694104	0.0010005572590754	0.00351618393996461	319807.105578208	86580.6015746794	32192.962003713	113133.331401693	64738.9765272079	92553.6422281675
Fsylvatica	CH_FS_11	4.14461807373678e-05	200	0.00269092509694104	0.0010005572590754	0.00351618393996461	320047.727701682	86580.6015746794	32192.962003713	113133.331401693	64738.9765272079	92553.6422281675
Fsylvatica	CH_FS_11	4.14461807373678e-05	200	0.00269092509694104	0.0010005572590754	0.00351618393996461	320047.727701682	86580.6015746794	32192.962003713	113133.331401693	64738.9765272079	92553.6422281675
Fsylvatica	CH_FS_11	4.1463922692855e-05	200	0.00269092509694104	0.0010005572590754	0.00351618393996461	320184.731218957	86580.6015746794	32192.962003713	113133.331401693	64738.9765272079	92553.6422281675
Fsylvatica	CH_FS_11	4.1463922692855e-05	200	0.00269092509694104	0.0010005572590754	0.00351618393996461	320184.731218957	86580.6015746794	32192.962003713	113133.331401693	64738.9765272079	92553.6422281675
Fsylvatica	CH_FS_11	4.14823331426579e-05	200	0.00269092509694104	0.0010005572590754	0.00351618393996461	320326.896854501	86580.6015746794	32192.962003713	113133.331401693	64738.9765272079	92553.6422281675
Fsylvatica	CH_FS_11	4.14823331426579e-05	200	0.00269092509694104	0.0010005572590754	0.00351618393996461	320326.896854501	86580.6015746794	32192.962003713	113133.331401693	64738.9765272079	92553.6422281675
Fsylvatica	CH_FS_11	4.14938092512469e-05	200	0.00269092509694104	0.0010005572590754	0.00351618393996461	320415.515453644	86580.6015746794	32192.962003713	113133.331401693	64738.9765272079	92553.6422281675
Fsylvatica	CH_FS_11	4.14938092512469e-05	200	0.00269092509694104	0.0010005572590754	0.00351618393996461	320415.515453644	86580.6015746794	32192.962003713	113133.331401693	64738.9765272079	92553.6422281675
Fsylvatica	CH_FS_11	4.15093049943406e-05	200	0.00269092509694104	0.0010005572590754	0.00351618393996461	320535.173701472	86580.6015746794	32192.962003713	113133.331401693	64738.9765272079	92553.6422281675
Fsylvatica	CH_FS_11	4.15093049943406e-05	200	0.00269092509694104	0.0010005572590754	0.00351618393996461	320535.173701472	86580.6015746794	32192.962003713	113133.331401693	64738.9765272079	92553.6422281675
Fsylvatica	CH_FS_11	4.15246297968872e-05	200	0.00269092509694104	0.0010005572590754	0.00351618393996461	320653.511945075	86580.6015746794	32192.962003713	113133.331401693	64738.9765272079	92553.6422281675
Fsylvatica	CH_FS_11	4.15246297968872e-05	200	0.00269092509694104	0.0010005572590754	0.00351618393996461	320653.511945075	86580.6015746794	32192.962003713	113133.331401693	64738.9765272079	92553.6422281675
Fsylvatica	CH_FS_11	4.15647748828967e-05	200	0.00269092509694104	0.0010005572590754	0.00351618393996461	320963.512609241	86580.6015746794	32192.962003713	113133.331401693	64738.9765272079	92553.6422281675
Fsylvatica	CH_FS_11	4.15647748828967e-05	200	0.00269092509694104	0.0010005572590754	0.00351618393996461	320963.512609241	86580.6015746794	32192.962003713	113133.331401693	64738.9765272079	92553.6422281675
Fsylvatica	CH_FS_11	4.16295596031533e-05	200	0.00269092509694104	0.0010005572590754	0.00351618393996461	321463.780719331	86580.6015746794	32192.962003713	113133.331401693	64738.9765272079	92553.6422281675
Fsylvatica	CH_FS_11	4.16295596031533e-05	200	0.00269092509694104	0.0010005572590754	0.00351618393996461	321463.780719331	86580.6015746794	32192.962003713	113133.331401693	64738.9765272079	92553.6422281675
Fsylvatica	CH_FS_11	4.16400879305979e-05	200	0.00269092509694104	0.0010005572590754	0.00351618393996461	321545.080545157	86580.6015746794	32192.962003713	113133.331401693	64738.9765272079	92553.6422281675
Fsylvatica	CH_FS_11	4.16400879305979e-05	200	0.00269092509694104	0.0010005572590754	0.00351618393996461	321545.080545157	86580.6015746794	32192.962003713	113133.331401693	64738.9765272079	92553.6422281675
Fsylvatica	CH_FS_11	4.16470352777211e-05	200	0.00269092509694104	0.0010005572590754	0.00351618393996461	321598.728013291	86580.6015746794	32192.962003713	113133.331401693	64738.9765272079	92553.6422281675
Fsylvatica	CH_FS_11	4.16470352777211e-05	200	0.00269092509694104	0.0010005572590754	0.00351618393996461	321598.728013291	86580.6015746794	32192.962003713	113133.331401693	64738.9765272079	93283.3569587644
Fsylvatica	CH_FS_11	4.16618929198242e-05	200	0.00269092509694104	0.0010005572590754	0.00351618393996461	321713.458840341	86580.6015746794	32192.962003713	113133.331401693	64738.9765272079	93283.3569587644
Fsylvatica	CH_FS_11	4.16618929198242e-05	200	0.00269092509694104	0.0010005572590754	0.00351618393996461	321713.458840341	86580.6015746794	32192.962003713	113133.331401693	64738.9765272079	93283.3569587644
Fsylvatica	CH_FS_11	4.16642652091004e-05	200	0.00269092509694104	0.0010005572590754	0.00351618393996461	321731.777676451	86580.6015746794	32192.962003713	113133.331401693	64738.9765272079	93283.3569587644
Fsylvatica	CH_FS_11	4.16642652091004e-05	200	0.00269092509694104	0.0010005572590754	0.00351618393996461	321731.777676451	86580.6015746794	32192.962003713	113133.331401693	64738.9765272079	93283.3569587644
Fsylvatica	CH_FS_11	4.1743451244791e-05	200	0.00269092509694104	0.0010005572590754	0.00351618393996461	322343.252855529	86580.6015746794	32192.962003713	113133.331401693	64738.9765272079	93283.3569587644
Fsylvatica	CH_FS_11	4.1743451244791e-05	200	0.00269092509694104	0.0010005572590754	0.00351618393996461	322343.252855529	86580.6015746794	32192.962003713	113133.331401693	64738.9765272079	93283.3569587644
Fsylvatica	CH_FS_11	4.17604540693863e-05	200	0.00269092509694104	0.0010005572590754	0.00351618393996461	322474.54879835	86580.6015746794	32192.962003713	113133.331401693	64738.9765272079	93283.3569587644
Fsylvatica	CH_FS_11	4.17604540693863e-05	200	0.00269092509694104	0.0010005572590754	0.00351618393996461	322474.54879835	86580.6015746794	32192.962003713	113133.331401693	64738.9765272079	93283.3569587644
Fsylvatica	CH_FS_11	4.17810062693165e-05	200	0.00269092509694104	0.0010005572590754	0.00351618393996461	322633.253044915	86580.6015746794	32192.962003713	113133.331401693	64738.9765272079	93283.3569587644
Fsylvatica	CH_FS_11	4.17810062693165e-05	200	0.00269092509694104	0.0010005572590754	0.00351618393996461	322633.253044915	86580.6015746794	32192.962003713	113133.331401693	64738.9765272079	93283.3569587644
Fsylvatica	CH_FS_11	4.1785268616542e-05	200	0.00269092509694104	0.0010005572590754	0.00351618393996461	322666.166923105	86580.6015746794	32192.962003713	113133.331401693	64738.9765272079	93283.3569587644
Fsylvatica	CH_FS_11	4.1785268616542e-05	200	0.00269092509694104	0.0010005572590754	0.00351618393996461	322666.166923105	86580.6015746794	32192.962003713	113133.331401693	64738.9765272079	93283.3569587644
Fsylvatica	CH_FS_11	4.18455644232598e-05	200	0.00269092509694104	0.0010005572590754	0.00351618393996461	323131.771608184	86580.6015746794	32192.962003713	113133.331401693	64738.9765272079	93283.3569587644
Fsylvatica	CH_FS_11	4.18455644232598e-05	200	0.00269092509694104	0.0010005572590754	0.00351618393996461	323131.771608184	86580.6015746794	32192.962003713	113133.331401693	64738.9765272079	93283.3569587644
Fsylvatica	CH_FS_11	4.19033755187082e-05	200	0.00269092509694104	0.0010005572590754	0.00351618393996461	323578.189333654	86580.6015746794	32192.962003713	113133.331401693	64738.9765272079	93283.3569587644
Fsylvatica	CH_FS_11	4.19033755187082e-05	200	0.00269092509694104	0.0010005572590754	0.00351618393996461	323578.189333654	86580.6015746794	32192.962003713	113133.331401693	64738.9765272079	93283.3569587644
Fsylvatica	CH_FS_11	4.19244704554068e-05	200	0.00269092509694104	0.0010005572590754	0.00351618393996461	323741.084597736	86580.6015746794	32192.962003713	113133.331401693	64738.9765272079	93283.3569587644
Fsylvatica	CH_FS_11	4.19244704554068e-05	200	0.00269092509694104	0.0010005572590754	0.00351618393996461	323741.084597736	86580.6015746794	32192.962003713	113133.331401693	64738.9765272079	93283.3569587644
Fsylvatica	CH_FS_11	4.19905315041557e-05	200	0.00269092509694104	0.0010005572590754	0.00351618393996461	324251.208526298	86580.6015746794	32192.962003713	113133.331401693	64738.9765272079	93283.3569587644
Fsylvatica	CH_FS_11	4.19905315041557e-05	200	0.00269092509694104	0.0010005572590754	0.00351618393996461	324251.208526298	86580.6015746794	32192.962003713	113133.331401693	64738.9765272079	93283.3569587644
Fsylvatica	CH_FS_11	4.20048473929362e-05	200	0.00269092509694104	0.0010005572590754	0.00351618393996461	324361.755930009	86580.6015746794	32192.962003713	113133.331401693	64738.9765272079	93283.3569587644
Fsylvatica	CH_FS_11	4.20048473929362e-05	200	0.00269092509694104	0.0010005572590754	0.00351618393996461	324361.755930009	86580.6015746794	32192.962003713	113133.331401693	64738.9765272079	93283.3569587644
Fsylvatica	CH_FS_11	4.20446410047334e-05	200	0.00269092509694104	0.0010005572590754	0.00351618393996461	324669.042507594	86580.6015746794	32192.962003713	113133.331401693	64738.9765272079	93283.3569587644
Fsylvatica	CH_FS_11	4.20446410047334e-05	200	0.00269092509694104	0.0010005572590754	0.00351618393996461	324669.042507594	86580.6015746794	32192.962003713	113133.331401693	64738.9765272079	93283.3569587644
Fsylvatica	CH_FS_11	4.20562644018215e-05	200	0.00269092509694104	0.0010005572590754	0.00351618393996461	324758.798469664	86580.6015746794	32192.962003713	113133.331401693	64738.9765272079	93283.3569587644
Fsylvatica	CH_FS_11	4.20562644018215e-05	200	0.00269092509694104	0.0010005572590754	0.00351618393996461	324758.798469664	86580.6015746794	32192.962003713	113133.331401693	64738.9765272079	93283.3569587644
Fsylvatica	CH_FS_11	4.20640591693197e-05	200	0.00269092509694104	0.0010005572590754	0.00351618393996461	324818.989724476	86580.6015746794	32192.962003713	113133.331401693	64738.9765272079	93283.3569587644
Fsylvatica	CH_FS_11	4.20640591693197e-05	200	0.00269092509694104	0.0010005572590754	0.00351618393996461	324818.989724476	86580.6015746794	32192.962003713	113133.331401693	64738.9765272079	93283.3569587644
Fsylvatica	CH_FS_11	4.20641534988694e-05	200	0.00269092509694104	0.0010005572590754	0.00351618393996461	324819.718137988	86580.6015746794	32192.962003713	113133.331401693	64738.9765272079	93283.3569587644
Fsylvatica	CH_FS_11	4.20641534988694e-05	200	0.00269092509694104	0.0010005572590754	0.00351618393996461	324819.718137988	86580.6015746794	32192.962003713	113133.331401693	64738.9765272079	93283.3569587644
Fsylvatica	CH_FS_11	4.20659491930241e-05	200	0.00269092509694104	0.0010005572590754	0.00351618393996461	324833.584502117	86580.6015746794	32192.962003713	113133.331401693	64738.9765272079	93283.3569587644
Fsylvatica	CH_FS_11	4.20659491930241e-05	200	0.00269092509694104	0.0010005572590754	0.00351618393996461	324833.584502117	86580.6015746794	32192.962003713	113133.331401693	64738.9765272079	93283.3569587644
Fsylvatica	CH_FS_11	4.20682646880767e-05	200	0.00269092509694104	0.0010005572590754	0.00351618393996461	324851.464772793	86580.6015746794	32192.962003713	113133.331401693	64738.9765272079	93283.3569587644
Fsylvatica	CH_FS_11	4.20682646880767e-05	200	0.00269092509694104	0.0010005572590754	0.00351618393996461	324851.464772793	86580.6015746794	32192.962003713	113133.331401693	64738.9765272079	93283.3569587644
Fsylvatica	CH_FS_11	4.2112764057489e-05	200	0.00269092509694104	0.0010005572590754	0.00351618393996461	325195.089247019	86580.6015746794	32192.962003713	113133.331401693	64738.9765272079	93283.3569587644
Fsylvatica	CH_FS_11	4.2112764057489e-05	200	0.00269092509694104	0.0010005572590754	0.00351618393996461	325195.089247019	86580.6015746794	32192.962003713	113133.331401693	64738.9765272079	93283.3569587644
Fsylvatica	CH_FS_11	4.21566310749877e-05	200	0.00269092509694104	0.0010005572590754	0.00351618393996461	325533.830694886	86580.6015746794	32192.962003713	113133.331401693	64738.9765272079	93283.3569587644
Fsylvatica	CH_FS_11	4.21566310749877e-05	200	0.00269092509694104	0.0010005572590754	0.00351618393996461	325533.830694886	86580.6015746794	32192.962003713	113133.331401693	64738.9765272079	93283.3569587644
Fsylvatica	CH_FS_11	4.2162690907727e-05	200	0.00269092509694104	0.0010005572590754	0.00351618393996461	325580.624770093	86580.6015746794	32192.962003713	113133.331401693	64738.9765272079	93283.3569587644
Fsylvatica	CH_FS_11	4.2162690907727e-05	200	0.00269092509694104	0.0010005572590754	0.00351618393996461	325580.624770093	86580.6015746794	32192.962003713	113133.331401693	64738.9765272079	93283.3569587644
Fsylvatica	CH_FS_11	4.22020804194739e-05	200	0.00269092509694104	0.0010005572590754	0.00351618393996461	325884.790883968	86580.6015746794	32192.962003713	113133.331401693	64738.9765272079	93283.3569587644
Fsylvatica	CH_FS_11	4.22020804194739e-05	200	0.00269092509694104	0.0010005572590754	0.00351618393996461	325884.790883968	86580.6015746794	32192.962003713	113133.331401693	64738.9765272079	93283.3569587644
Fsylvatica	CH_FS_11	4.22097629953106e-05	200	0.00269092509694104	0.0010005572590754	0.00351618393996461	325944.115793904	86580.6015746794	32192.962003713	113133.331401693	64738.9765272079	93283.3569587644
Fsylvatica	CH_FS_11	4.22097629953106e-05	200	0.00269092509694104	0.0010005572590754	0.00351618393996461	325944.115793904	86580.6015746794	32192.962003713	113133.331401693	64738.9765272079	93283.3569587644
Fsylvatica	CH_FS_11	4.22141655647909e-05	200	0.00269092509694104	0.0010005572590754	0.00351618393996461	325978.112469428	86580.6015746794	32192.962003713	113133.331401693	64738.9765272079	93283.3569587644
Fsylvatica	CH_FS_11	4.22141655647909e-05	200	0.00269092509694104	0.0010005572590754	0.00351618393996461	325978.112469428	86580.6015746794	32192.962003713	113133.331401693	64738.9765272079	93283.3569587644
Fsylvatica	CH_FS_11	4.22147878131128e-05	200	0.00269092509694104	0.0010005572590754	0.00351618393996461	325982.917475775	86580.6015746794	32192.962003713	113133.331401693	64738.9765272079	93283.3569587644
Fsylvatica	CH_FS_11	4.22147878131128e-05	200	0.00269092509694104	0.0010005572590754	0.00351618393996461	325982.917475775	86580.6015746794	32192.962003713	113133.331401693	64738.9765272079	93283.3569587644
Fsylvatica	CH_FS_11	4.22301962366974e-05	200	0.00269092509694104	0.0010005572590754	0.00351618393996461	326101.901441679	86580.6015746794	32192.962003713	113133.331401693	64738.9765272079	93283.3569587644
Fsylvatica	CH_FS_11	4.22301962366974e-05	200	0.00269092509694104	0.0010005572590754	0.00351618393996461	326101.901441679	86580.6015746794	32192.962003713	113133.331401693	64738.9765272079	93283.3569587644
Fsylvatica	CH_FS_11	4.22311460988855e-05	200	0.00269092509694104	0.0010005572590754	0.00351618393996461	326109.23628483	86580.6015746794	32192.962003713	113133.331401693	64738.9765272079	93283.3569587644
Fsylvatica	CH_FS_11	4.22311460988855e-05	200	0.00269092509694104	0.0010005572590754	0.00351618393996461	326109.23628483	86580.6015746794	32192.962003713	113133.331401693	64738.9765272079	93283.3569587644
Fsylvatica	CH_FS_11	4.22334088033562e-05	200	0.00269092509694104	0.0010005572590754	0.00351618393996461	326126.708906226	86580.6015746794	32192.962003713	113133.331401693	64738.9765272079	93283.3569587644
Fsylvatica	CH_FS_11	4.22334088033562e-05	200	0.00269092509694104	0.0010005572590754	0.00351618393996461	326126.708906226	86580.6015746794	32192.962003713	113133.331401693	64738.9765272079	93283.3569587644
Fsylvatica	CH_FS_11	4.2259666214849e-05	200	0.00269092509694104	0.0010005572590754	0.00351618393996461	326329.468840533	86580.6015746794	32192.962003713	113133.331401693	64738.9765272079	93283.3569587644
Fsylvatica	CH_FS_11	4.2259666214849e-05	200	0.00269092509694104	0.0010005572590754	0.00351618393996461	326329.468840533	86580.6015746794	32192.962003713	113133.331401693	64738.9765272079	93283.3569587644
Fsylvatica	CH_FS_11	4.2290240704246e-05	200	0.00269092509694104	0.0010005572590754	0.00351618393996461	326565.565283753	86580.6015746794	32192.962003713	113133.331401693	64738.9765272079	93283.3569587644
Fsylvatica	CH_FS_11	4.2290240704246e-05	200	0.00269092509694104	0.0010005572590754	0.00351618393996461	326565.565283753	86580.6015746794	32192.962003713	113133.331401693	64738.9765272079	93283.3569587644
Fsylvatica	CH_FS_11	4.22907282745188e-05	200	0.00269092509694104	0.0010005572590754	0.00351618393996461	326569.330305164	86580.6015746794	32192.962003713	113133.331401693	64738.9765272079	93283.3569587644
Fsylvatica	CH_FS_11	4.22907282745188e-05	200	0.00269092509694104	0.0010005572590754	0.00351618393996461	326569.330305164	86580.6015746794	32192.962003713	113133.331401693	64738.9765272079	93283.3569587644
Fsylvatica	CH_FS_11	4.22978311434589e-05	200	0.00269092509694104	0.0010005572590754	0.00351618393996461	326624.178713969	86580.6015746794	32192.962003713	113133.331401693	64738.9765272079	93283.3569587644
Fsylvatica	CH_FS_11	4.22978311434589e-05	200	0.00269092509694104	0.0010005572590754	0.00351618393996461	326624.178713969	86580.6015746794	32192.962003713	113133.331401693	64738.9765272079	93283.3569587644
Fsylvatica	CH_FS_11	4.23066716727355e-05	200	0.00269092509694104	0.0010005572590754	0.00351618393996461	326692.445349309	86580.6015746794	32192.962003713	113133.331401693	64738.9765272079	93283.3569587644
Fsylvatica	CH_FS_11	4.23066716727355e-05	200	0.00269092509694104	0.0010005572590754	0.00351618393996461	326692.445349309	86580.6015746794	32192.962003713	113133.331401693	64738.9765272079	93283.3569587644
Fsylvatica	CH_FS_11	4.23283824679345e-05	200	0.00269092509694104	0.0010005572590754	0.00351618393996461	326860.096277487	86580.6015746794	32192.962003713	113133.331401693	64738.9765272079	93283.3569587644
Fsylvatica	CH_FS_11	4.23283824679345e-05	200	0.00269092509694104	0.0010005572590754	0.00351618393996461	326860.096277487	86580.6015746794	32192.962003713	113133.331401693	64738.9765272079	93283.3569587644
Fsylvatica	CH_FS_11	4.2364958923745e-05	200	0.00269092509694104	0.0010005572590754	0.00351618393996461	327142.539951699	86580.6015746794	32192.962003713	113133.331401693	64738.9765272079	93283.3569587644
Fsylvatica	CH_FS_11	4.2364958923745e-05	200	0.00269092509694104	0.0010005572590754	0.00351618393996461	327142.539951699	86580.6015746794	32192.962003713	113133.331401693	64738.9765272079	93283.3569587644
Fsylvatica	CH_FS_11	4.24084222347086e-05	200	0.00269092509694104	0.0010005572590754	0.00351618393996461	327478.163974584	86580.6015746794	32192.962003713	113133.331401693	64738.9765272079	93283.3569587644
Fsylvatica	CH_FS_11	4.24084222347086e-05	200	0.00269092509694104	0.0010005572590754	0.00351618393996461	327478.163974584	86580.6015746794	32192.962003713	113133.331401693	64738.9765272079	93283.3569587644
Fsylvatica	CH_FS_11	4.24463914920902e-05	200	0.00269092509694104	0.0010005572590754	0.00351618393996461	327771.362873283	86580.6015746794	32192.962003713	113133.331401693	64738.9765272079	93283.3569587644
Fsylvatica	CH_FS_11	4.24463914920902e-05	200	0.00269092509694104	0.0010005572590754	0.00351618393996461	327771.362873283	86580.6015746794	32192.962003713	113133.331401693	64738.9765272079	93283.3569587644
Fsylvatica	CH_FS_11	4.24522405464131e-05	200	0.00269092509694104	0.0010005572590754	0.00351618393996461	327816.529315931	86580.6015746794	32192.962003713	113133.331401693	64738.9765272079	93283.3569587644
Fsylvatica	CH_FS_11	4.24522405464131e-05	200	0.00269092509694104	0.0010005572590754	0.00351618393996461	327816.529315931	86580.6015746794	32192.962003713	113133.331401693	64738.9765272079	93283.3569587644
Fsylvatica	CH_FS_11	4.24959610985219e-05	200	0.00269092509694104	0.0010005572590754	0.00351618393996461	328154.139756926	86580.6015746794	32192.962003713	113133.331401693	64738.9765272079	93283.3569587644
Fsylvatica	CH_FS_11	4.24959610985219e-05	200	0.00269092509694104	0.0010005572590754	0.00351618393996461	328154.139756926	86580.6015746794	32192.962003713	113133.331401693	64738.9765272079	93283.3569587644
Fsylvatica	CH_FS_11	4.25233881228075e-05	200	0.00269092509694104	0.0010005572590754	0.00351618393996461	328365.931450251	86580.6015746794	32192.962003713	113133.331401693	64738.9765272079	93283.3569587644
Fsylvatica	CH_FS_11	4.25233881228075e-05	200	0.00269092509694104	0.0010005572590754	0.00351618393996461	328365.931450251	86580.6015746794	32192.962003713	113133.331401693	64738.9765272079	93283.3569587644
Fsylvatica	CH_FS_11	4.25278760186597e-05	200	0.00269092509694104	0.0010005572590754	0.00351618393996461	328400.587016677	86580.6015746794	32192.962003713	113133.331401693	64738.9765272079	93283.3569587644
Fsylvatica	CH_FS_11	4.25278760186597e-05	200	0.00269092509694104	0.0010005572590754	0.00351618393996461	328400.587016677	86580.6015746794	32192.962003713	113133.331401693	64738.9765272079	93283.3569587644
Fsylvatica	CH_FS_11	4.25291426286903e-05	200	0.00269092509694104	0.0010005572590754	0.00351618393996461	328410.367789114	86580.6015746794	32192.962003713	113133.331401693	64738.9765272079	93283.3569587644
Fsylvatica	CH_FS_11	4.25291426286903e-05	200	0.00269092509694104	0.0010005572590754	0.00351618393996461	328410.367789114	86580.6015746794	32192.962003713	113133.331401693	64738.9765272079	93283.3569587644
Fsylvatica	CH_FS_11	4.25371873819422e-05	200	0.00269092509694104	0.0010005572590754	0.00351618393996461	328472.489435847	86580.6015746794	32192.962003713	113133.331401693	64738.9765272079	93283.3569587644
Fsylvatica	CH_FS_11	4.25371873819422e-05	200	0.00269092509694104	0.0010005572590754	0.00351618393996461	328472.489435847	86580.6015746794	32192.962003713	113133.331401693	64738.9765272079	93283.3569587644
Fsylvatica	CH_FS_11	4.25446379837145e-05	200	0.00269092509694104	0.0010005572590754	0.00351618393996461	328530.023040266	86580.6015746794	32192.962003713	113133.331401693	64738.9765272079	93283.3569587644
Fsylvatica	CH_FS_11	4.25446379837145e-05	200	0.00269092509694104	0.0010005572590754	0.00351618393996461	328530.023040266	86580.6015746794	32192.962003713	113133.331401693	64738.9765272079	93283.3569587644
Fsylvatica	CH_FS_11	4.25450371570925e-05	200	0.00269092509694104	0.0010005572590754	0.00351618393996461	328533.105460174	86580.6015746794	32192.962003713	113133.331401693	64738.9765272079	93283.3569587644
Fsylvatica	CH_FS_11	4.25450371570925e-05	200	0.00269092509694104	0.0010005572590754	0.00351618393996461	328533.105460174	86580.6015746794	32192.962003713	113133.331401693	64738.9765272079	93283.3569587644
Fsylvatica	CH_FS_11	4.25555235240679e-05	200	0.00269092509694104	0.0010005572590754	0.00351618393996461	328614.081266934	86580.6015746794	32192.962003713	113133.331401693	64738.9765272079	93283.3569587644
Fsylvatica	CH_FS_11	4.25555235240679e-05	200	0.00269092509694104	0.0010005572590754	0.00351618393996461	328614.081266934	86580.6015746794	32192.962003713	113133.331401693	64738.9765272079	93283.3569587644
Fsylvatica	CH_FS_11	4.25630778071991e-05	200	0.00269092509694104	0.0010005572590754	0.00351618393996461	328672.415499607	86580.6015746794	32192.962003713	113133.331401693	64738.9765272079	93283.3569587644
Fsylvatica	CH_FS_11	4.25630778071991e-05	200	0.00269092509694104	0.0010005572590754	0.00351618393996461	328672.415499607	86580.6015746794	32192.962003713	113133.331401693	64738.9765272079	93283.3569587644
Fsylvatica	CH_FS_11	4.25710356953393e-05	200	0.00269092509694104	0.0010005572590754	0.00351618393996461	328733.866373277	86580.6015746794	32192.962003713	113133.331401693	64738.9765272079	93283.3569587644
Fsylvatica	CH_FS_11	4.25710356953393e-05	200	0.00269092509694104	0.0010005572590754	0.00351618393996461	328733.866373277	86580.6015746794	32192.962003713	113133.331401693	64738.9765272079	93283.3569587644
Fsylvatica	CH_FS_11	4.25807242659761e-05	200	0.00269092509694104	0.0010005572590754	0.00351618393996461	328808.681590549	86580.6015746794	32192.962003713	113133.331401693	64738.9765272079	93283.3569587644
Fsylvatica	CH_FS_11	4.25807242659761e-05	200	0.00269092509694104	0.0010005572590754	0.00351618393996461	328808.681590549	86580.6015746794	32192.962003713	113133.331401693	64738.9765272079	93283.3569587644
Fsylvatica	CH_FS_11	4.25960206794326e-05	200	0.00269092509694104	0.0010005572590754	0.00351618393996461	328926.800613379	86580.6015746794	32192.962003713	113133.331401693	64738.9765272079	93283.3569587644
Fsylvatica	CH_FS_11	4.25960206794326e-05	200	0.00269092509694104	0.0010005572590754	0.00351618393996461	328926.800613379	86580.6015746794	32192.962003713	113133.331401693	64738.9765272079	93283.3569587644
Fsylvatica	CH_FS_11	4.26122801182682e-05	200	0.00269092509694104	0.0010005572590754	0.00351618393996461	329052.356125623	86580.6015746794	32192.962003713	113133.331401693	64738.9765272079	93283.3569587644
Fsylvatica	CH_FS_11	4.26122801182682e-05	200	0.00269092509694104	0.0010005572590754	0.00351618393996461	329052.356125623	86580.6015746794	32192.962003713	113133.331401693	64738.9765272079	93283.3569587644
Fsylvatica	CH_FS_11	4.26246915552449e-05	200	0.00269092509694104	0.0010005572590754	0.00351618393996461	329148.197337799	86580.6015746794	32192.962003713	113133.331401693	64738.9765272079	93283.3569587644
Fsylvatica	CH_FS_11	4.26246915552449e-05	200	0.00269092509694104	0.0010005572590754	0.00351618393996461	329148.197337799	86580.6015746794	32192.962003713	113133.331401693	64738.9765272079	93283.3569587644
Fsylvatica	CH_FS_11	4.26248476575317e-05	200	0.00269092509694104	0.0010005572590754	0.00351618393996461	329149.402760863	86580.6015746794	32192.962003713	113133.331401693	64738.9765272079	93283.3569587644
Fsylvatica	CH_FS_11	4.26248476575317e-05	200	0.00269092509694104	0.0010005572590754	0.00351618393996461	329149.402760863	86580.6015746794	32192.962003713	113133.331401693	64738.9765272079	93283.3569587644
Fsylvatica	CH_FS_11	4.26280510959249e-05	200	0.00269092509694104	0.0010005572590754	0.00351618393996461	329174.139736872	86580.6015746794	32192.962003713	113133.331401693	64738.9765272079	93283.3569587644
Fsylvatica	CH_FS_11	4.26280510959249e-05	200	0.00269092509694104	0.0010005572590754	0.00351618393996461	329174.139736872	86580.6015746794	32192.962003713	113133.331401693	64738.9765272079	93283.3569587644
Fsylvatica	CH_FS_11	4.26379330891068e-05	200	0.00269092509694104	0.0010005572590754	0.00351618393996461	329250.448564531	86580.6015746794	32192.962003713	113133.331401693	64738.9765272079	93283.3569587644
Fsylvatica	CH_FS_11	4.26379330891068e-05	200	0.00269092509694104	0.0010005572590754	0.00351618393996461	329250.448564531	86580.6015746794	32192.962003713	113133.331401693	64738.9765272079	93283.3569587644
Fsylvatica	CH_FS_11	4.26481965082485e-05	200	0.00269092509694104	0.0010005572590754	0.00351618393996461	329329.702766397	86580.6015746794	32192.962003713	113133.331401693	64738.9765272079	93283.3569587644
Fsylvatica	CH_FS_11	4.26481965082485e-05	200	0.00269092509694104	0.0010005572590754	0.00351618393996461	329329.702766397	86580.6015746794	32192.962003713	113133.331401693	64738.9765272079	93283.3569587644
Fsylvatica	CH_FS_11	4.26610841268611e-05	200	0.00269092509694104	0.0010005572590754	0.00351618393996461	329429.221056842	86580.6015746794	32192.962003713	113133.331401693	64738.9765272079	93283.3569587644
Fsylvatica	CH_FS_11	4.26610841268611e-05	200	0.00269092509694104	0.0010005572590754	0.00351618393996461	329429.221056842	86580.6015746794	32192.962003713	113133.331401693	64738.9765272079	93283.3569587644
Fsylvatica	CH_FS_11	4.26959670053356e-05	200	0.00269092509694104	0.0010005572590754	0.00351618393996461	329698.586913788	86580.6015746794	32192.962003713	113133.331401693	64738.9765272079	93283.3569587644
Fsylvatica	CH_FS_11	4.26959670053356e-05	200	0.00269092509694104	0.0010005572590754	0.00351618393996461	329698.586913788	86580.6015746794	32192.962003713	113133.331401693	64738.9765272079	93283.3569587644
Fsylvatica	CH_FS_11	4.27078671915141e-05	200	0.00269092509694104	0.0010005572590754	0.00351618393996461	329790.480243352	86580.6015746794	32192.962003713	113133.331401693	64738.9765272079	93283.3569587644
Fsylvatica	CH_FS_11	4.27078671915141e-05	200	0.00269092509694104	0.0010005572590754	0.00351618393996461	329790.480243352	86580.6015746794	32192.962003713	113133.331401693	64738.9765272079	93283.3569587644
Fsylvatica	CH_FS_11	4.27138229729169e-05	200	0.00269092509694104	0.0010005572590754	0.00351618393996461	329836.470833335	86580.6015746794	32192.962003713	113133.331401693	64738.9765272079	93283.3569587644
Fsylvatica	CH_FS_11	4.27138229729169e-05	200	0.00269092509694104	0.0010005572590754	0.00351618393996461	329836.470833335	86580.6015746794	32192.962003713	113133.331401693	64738.9765272079	93283.3569587644
Fsylvatica	CH_FS_11	4.27263425107306e-05	200	0.00269092509694104	0.0010005572590754	0.00351618393996461	329933.146801008	86580.6015746794	32192.962003713	113133.331401693	64738.9765272079	93283.3569587644
Fsylvatica	CH_FS_11	4.27263425107306e-05	200	0.00269092509694104	0.0010005572590754	0.00351618393996461	329933.146801008	86580.6015746794	32192.962003713	113133.331401693	64738.9765272079	93283.3569587644
Fsylvatica	CH_FS_11	4.28037214897781e-05	200	0.00269092509694104	0.0010005572590754	0.00351618393996461	330530.667874735	86580.6015746794	32192.962003713	113133.331401693	64738.9765272079	93283.3569587644
Fsylvatica	CH_FS_11	4.28037214897781e-05	200	0.00269092509694104	0.0010005572590754	0.00351618393996461	330530.667874735	86580.6015746794	32192.962003713	113133.331401693	64738.9765272079	93283.3569587644
Fsylvatica	CH_FS_11	4.28856523451693e-05	200	0.00269092509694104	0.0010005572590754	0.00351618393996461	331163.338572736	86580.6015746794	32192.962003713	113133.331401693	64738.9765272079	93283.3569587644
Fsylvatica	CH_FS_11	4.28856523451693e-05	200	0.00269092509694104	0.0010005572590754	0.00351618393996461	331163.338572736	86580.6015746794	32192.962003713	113133.331401693	64738.9765272079	93283.3569587644
Fsylvatica	CH_FS_11	4.29000010461096e-05	200	0.00269092509694104	0.0010005572590754	0.00351618393996461	331274.139352198	86580.6015746794	32192.962003713	113133.331401693	64738.9765272079	93283.3569587644
Fsylvatica	CH_FS_11	4.29000010461096e-05	200	0.00268800454373823	0.00093742579080895	0.00339897128897888	331274.139352198	86486.6326814101	30161.7049809829	109362.010584906	64234.2243513105	92553.6422281675
Fsylvatica	CH_FS_11	4.29158126128954e-05	200	0.00268800454373823	0.00093742579080895	0.00339897128897888	331396.236393015	86486.6326814101	30161.7049809829	109362.010584906	64234.2243513105	92553.6422281675
Fsylvatica	CH_FS_11	4.29158126128954e-05	200	0.00268800454373823	0.00093742579080895	0.00339897128897888	331396.236393015	86486.6326814101	30161.7049809829	109362.010584906	64234.2243513105	92553.6422281675
Fsylvatica	CH_FS_11	4.29269708001315e-05	200	0.00268800454373823	0.00093742579080895	0.00339897128897888	331482.400001015	86486.6326814101	30161.7049809829	109362.010584906	64234.2243513105	92553.6422281675
Fsylvatica	CH_FS_11	4.29269708001315e-05	200	0.00268800454373823	0.00093742579080895	0.00339897128897888	331482.400001015	86486.6326814101	30161.7049809829	109362.010584906	64234.2243513105	92553.6422281675
Fsylvatica	CH_FS_11	4.29352739191608e-05	200	0.00268800454373823	0.00093742579080895	0.00339897128897888	331546.516750277	86486.6326814101	30161.7049809829	109362.010584906	64234.2243513105	92553.6422281675
Fsylvatica	CH_FS_11	4.29352739191608e-05	200	0.00268800454373823	0.00093742579080895	0.00339897128897888	331546.516750277	86486.6326814101	30161.7049809829	109362.010584906	64234.2243513105	92553.6422281675
Fsylvatica	CH_FS_11	4.29733327859287e-05	200	0.00268800454373823	0.00093742579080895	0.00339897128897888	331840.407613349	86486.6326814101	30161.7049809829	109362.010584906	64234.2243513105	92553.6422281675
Fsylvatica	CH_FS_11	4.29733327859287e-05	200	0.00268800454373823	0.00093742579080895	0.00339897128897888	331840.407613349	86486.6326814101	30161.7049809829	109362.010584906	64234.2243513105	92553.6422281675
Fsylvatica	CH_FS_11	4.29903888303663e-05	200	0.00268800454373823	0.00093742579080895	0.00339897128897888	331972.114520203	86486.6326814101	30161.7049809829	109362.010584906	64234.2243513105	92553.6422281675
Fsylvatica	CH_FS_11	4.29903888303663e-05	200	0.00268800454373823	0.00093742579080895	0.00339897128897888	331972.114520203	86486.6326814101	30161.7049809829	109362.010584906	64234.2243513105	92553.6422281675
Fsylvatica	CH_FS_11	4.30361912249801e-05	200	0.00268800454373823	0.00093742579080895	0.00339897128897888	332325.800965098	86486.6326814101	30161.7049809829	109362.010584906	64234.2243513105	92553.6422281675
Fsylvatica	CH_FS_11	4.30361912249801e-05	200	0.00268800454373823	0.00093742579080895	0.00339897128897888	332325.800965098	86486.6326814101	30161.7049809829	109362.010584906	64234.2243513105	92553.6422281675
Fsylvatica	CH_FS_11	4.30466542562423e-05	200	0.00268800454373823	0.00093742579080895	0.00339897128897888	332406.5965733	86486.6326814101	30161.7049809829	109362.010584906	64234.2243513105	92553.6422281675
Fsylvatica	CH_FS_11	4.30466542562423e-05	200	0.00268800454373823	0.00093742579080895	0.00339897128897888	332406.5965733	86486.6326814101	30161.7049809829	109362.010584906	64234.2243513105	92553.6422281675
Fsylvatica	CH_FS_11	4.30749803989751e-05	200	0.00268800454373823	0.00093742579080895	0.00339897128897888	332625.331266217	86486.6326814101	30161.7049809829	109362.010584906	64234.2243513105	92553.6422281675
Fsylvatica	CH_FS_11	4.30749803989751e-05	200	0.00268800454373823	0.00093742579080895	0.00339897128897888	332625.331266217	86486.6326814101	30161.7049809829	109362.010584906	64234.2243513105	92553.6422281675
Fsylvatica	CH_FS_11	4.31234596327482e-05	200	0.00268800454373823	0.00093742579080895	0.00339897128897888	332999.68828377	86486.6326814101	30161.7049809829	109362.010584906	64234.2243513105	92553.6422281675
Fsylvatica	CH_FS_11	4.31234596327482e-05	200	0.00268800454373823	0.00093742579080895	0.00339897128897888	332999.68828377	86486.6326814101	30161.7049809829	109362.010584906	64234.2243513105	92553.6422281675
Fsylvatica	CH_FS_11	4.31449843895679e-05	200	0.00268800454373823	0.00093742579080895	0.00339897128897888	333165.902622146	86486.6326814101	30161.7049809829	109362.010584906	64234.2243513105	92553.6422281675
Fsylvatica	CH_FS_11	4.31449843895679e-05	200	0.00268800454373823	0.00093742579080895	0.00339897128897888	333165.902622146	86486.6326814101	30161.7049809829	109362.010584906	64234.2243513105	92553.6422281675
Fsylvatica	CH_FS_11	4.31627303358882e-05	200	0.00268800454373823	0.00093742579080895	0.00339897128897888	333302.936956666	86486.6326814101	30161.7049809829	109362.010584906	64234.2243513105	92553.6422281675
Fsylvatica	CH_FS_11	4.31627303358882e-05	200	0.00268800454373823	0.00093742579080895	0.00339897128897888	333302.936956666	86486.6326814101	30161.7049809829	109362.010584906	64234.2243513105	92553.6422281675
Fsylvatica	CH_FS_11	4.316644818524e-05	200	0.00268800454373823	0.00093742579080895	0.00339897128897888	333331.646218069	86486.6326814101	30161.7049809829	109362.010584906	64234.2243513105	92553.6422281675
Fsylvatica	CH_FS_11	4.316644818524e-05	200	0.00268800454373823	0.00093742579080895	0.00339897128897888	333331.646218069	86486.6326814101	30161.7049809829	109362.010584906	64234.2243513105	92553.6422281675
Fsylvatica	CH_FS_11	4.31803668645145e-05	200	0.00268800454373823	0.00093742579080895	0.00339897128897888	333439.126366908	86486.6326814101	30161.7049809829	109362.010584906	64234.2243513105	92553.6422281675
Fsylvatica	CH_FS_11	4.31803668645145e-05	200	0.00268800454373823	0.00093742579080895	0.00339897128897888	333439.126366908	86486.6326814101	30161.7049809829	109362.010584906	64234.2243513105	92553.6422281675
Fsylvatica	CH_FS_11	4.31821235844586e-05	200	0.00268800454373823	0.00093742579080895	0.00339897128897888	333452.691771881	86486.6326814101	30161.7049809829	109362.010584906	64234.2243513105	92553.6422281675
Fsylvatica	CH_FS_11	4.31821235844586e-05	200	0.00268800454373823	0.00093742579080895	0.00339897128897888	333452.691771881	86486.6326814101	30161.7049809829	109362.010584906	64234.2243513105	92553.6422281675
Fsylvatica	CH_FS_11	4.31885705586315e-05	200	0.00268800454373823	0.00093742579080895	0.00339897128897888	333502.475356228	86486.6326814101	30161.7049809829	109362.010584906	64234.2243513105	92553.6422281675
Fsylvatica	CH_FS_11	4.31885705586315e-05	200	0.00268800454373823	0.00093742579080895	0.00339897128897888	333502.475356228	86486.6326814101	30161.7049809829	109362.010584906	64234.2243513105	92553.6422281675
Fsylvatica	CH_FS_11	4.32268004838291e-05	200	0.00268800454373823	0.00093742579080895	0.00339897128897888	333797.687133816	86486.6326814101	30161.7049809829	109362.010584906	64234.2243513105	92553.6422281675
Fsylvatica	CH_FS_11	4.32268004838291e-05	200	0.00268800454373823	0.00093742579080895	0.00339897128897888	333797.687133816	86486.6326814101	30161.7049809829	109362.010584906	64234.2243513105	92553.6422281675
Fsylvatica	CH_FS_11	4.32610396761418e-05	200	0.00268800454373823	0.00093742579080895	0.00339897128897888	334062.082441249	86486.6326814101	30161.7049809829	109362.010584906	64234.2243513105	92553.6422281675
Fsylvatica	CH_FS_11	4.32610396761418e-05	200	0.00268800454373823	0.00093742579080895	0.00339897128897888	334062.082441249	86486.6326814101	30161.7049809829	109362.010584906	64234.2243513105	92553.6422281675
Fsylvatica	CH_FS_11	4.32735035651159e-05	200	0.00268800454373823	0.00093742579080895	0.00339897128897888	334158.328688154	86486.6326814101	30161.7049809829	109362.010584906	64234.2243513105	92553.6422281675
Fsylvatica	CH_FS_11	4.32735035651159e-05	200	0.00268800454373823	0.00093742579080895	0.00339897128897888	334158.328688154	86486.6326814101	30161.7049809829	109362.010584906	64234.2243513105	92553.6422281675
Fsylvatica	CH_FS_11	4.33110351373954e-05	200	0.00268800454373823	0.00093742579080895	0.00339897128897888	334448.147779115	86486.6326814101	30161.7049809829	109362.010584906	64234.2243513105	92553.6422281675
Fsylvatica	CH_FS_11	4.33110351373954e-05	200	0.00268800454373823	0.00093742579080895	0.00339897128897888	334448.147779115	86486.6326814101	30161.7049809829	109362.010584906	64234.2243513105	92553.6422281675
Fsylvatica	CH_FS_11	4.33277380753589e-05	200	0.00268800454373823	0.00093742579080895	0.00339897128897888	334577.127995049	86486.6326814101	30161.7049809829	109362.010584906	64234.2243513105	92553.6422281675
Fsylvatica	CH_FS_11	4.33277380753589e-05	200	0.00268800454373823	0.00093742579080895	0.00339897128897888	334577.127995049	86486.6326814101	30161.7049809829	109362.010584906	64234.2243513105	92553.6422281675
Fsylvatica	CH_FS_11	4.34019461060135e-05	200	0.00268800454373823	0.00093742579080895	0.00339897128897888	335150.162980799	86486.6326814101	30161.7049809829	109362.010584906	64234.2243513105	92553.6422281675
Fsylvatica	CH_FS_11	4.34019461060135e-05	200	0.00268800454373823	0.00093742579080895	0.00339897128897888	335150.162980799	86486.6326814101	30161.7049809829	109362.010584906	64234.2243513105	92553.6422281675
Fsylvatica	CH_FS_11	4.34223964451635e-05	200	0.00268800454373823	0.00093742579080895	0.00339897128897888	335308.080657633	86486.6326814101	30161.7049809829	109362.010584906	64234.2243513105	92553.6422281675
Fsylvatica	CH_FS_11	4.34223964451635e-05	200	0.00268800454373823	0.00093742579080895	0.00339897128897888	335308.080657633	86486.6326814101	30161.7049809829	109362.010584906	64234.2243513105	92553.6422281675
Fsylvatica	CH_FS_11	4.34557245364986e-05	200	0.00268800454373823	0.00093742579080895	0.00339897128897888	335565.440436282	86486.6326814101	30161.7049809829	109362.010584906	64234.2243513105	92553.6422281675
Fsylvatica	CH_FS_11	4.34557245364986e-05	200	0.00268800454373823	0.00093742579080895	0.00339897128897888	335565.440436282	86486.6326814101	30161.7049809829	109362.010584906	64234.2243513105	92553.6422281675
Fsylvatica	CH_FS_11	4.34714953642225e-05	200	0.00268800454373823	0.00093742579080895	0.00339897128897888	335687.222889749	86486.6326814101	30161.7049809829	109362.010584906	64234.2243513105	92553.6422281675
Fsylvatica	CH_FS_11	4.34714953642225e-05	200	0.00268800454373823	0.00093742579080895	0.00339897128897888	335687.222889749	86486.6326814101	30161.7049809829	109362.010584906	64234.2243513105	92553.6422281675
Fsylvatica	CH_FS_11	4.34858209037266e-05	200	0.00268800454373823	0.00093742579080895	0.00339897128897888	335797.844816421	86486.6326814101	30161.7049809829	109362.010584906	64234.2243513105	92553.6422281675
Fsylvatica	CH_FS_11	4.34858209037266e-05	200	0.00268800454373823	0.00093742579080895	0.00339897128897888	335797.844816421	86486.6326814101	30161.7049809829	109362.010584906	64234.2243513105	92553.6422281675
Fsylvatica	CH_FS_11	4.35048602177837e-05	200	0.00268800454373823	0.00093742579080895	0.00339897128897888	335944.866546593	86486.6326814101	30161.7049809829	109362.010584906	64234.2243513105	92553.6422281675
Fsylvatica	CH_FS_11	4.35048602177837e-05	200	0.00268800454373823	0.00093742579080895	0.00339897128897888	335944.866546593	86486.6326814101	30161.7049809829	109362.010584906	64234.2243513105	92553.6422281675
Fsylvatica	CH_FS_11	4.3528045956436e-05	200	0.00268800454373823	0.00093742579080895	0.00339897128897888	336123.906999506	86486.6326814101	30161.7049809829	109362.010584906	64234.2243513105	92553.6422281675
Fsylvatica	CH_FS_11	4.3528045956436e-05	200	0.00268800454373823	0.00093742579080895	0.00339897128897888	336123.906999506	86486.6326814101	30161.7049809829	109362.010584906	64234.2243513105	92553.6422281675
Fsylvatica	CH_FS_11	4.35855283879017e-05	200	0.00268800454373823	0.00093742579080895	0.00339897128897888	336567.786779163	86486.6326814101	30161.7049809829	109362.010584906	64234.2243513105	92553.6422281675
Fsylvatica	CH_FS_11	4.35855283879017e-05	200	0.00268800454373823	0.00093742579080895	0.00339897128897888	336567.786779163	86486.6326814101	30161.7049809829	109362.010584906	64234.2243513105	92553.6422281675
Fsylvatica	CH_FS_11	4.36078017149289e-05	200	0.00268800454373823	0.00093742579080895	0.00339897128897888	336739.781582462	86486.6326814101	30161.7049809829	109362.010584906	64234.2243513105	92553.6422281675
Fsylvatica	CH_FS_11	4.36078017149289e-05	200	0.00268800454373823	0.00093742579080895	0.00339897128897888	336739.781582462	86486.6326814101	30161.7049809829	109362.010584906	64234.2243513105	92553.6422281675
Fsylvatica	CH_FS_11	4.36906693061475e-05	200	0.00268800454373823	0.00093742579080895	0.00339897128897888	337379.685761757	86486.6326814101	30161.7049809829	109362.010584906	64234.2243513105	92553.6422281675
Fsylvatica	CH_FS_11	4.36906693061475e-05	200	0.00268800454373823	0.00093742579080895	0.00339897128897888	337379.685761757	86486.6326814101	30161.7049809829	109362.010584906	64234.2243513105	92553.6422281675
Fsylvatica	CH_FS_11	4.37124307515566e-05	200	0.00268800454373823	0.00093742579080895	0.00339897128897888	337547.727811248	86486.6326814101	30161.7049809829	109362.010584906	64234.2243513105	92553.6422281675
Fsylvatica	CH_FS_11	4.37124307515566e-05	200	0.00268800454373823	0.00093742579080895	0.00339897128897888	337547.727811248	86486.6326814101	30161.7049809829	109362.010584906	64234.2243513105	92553.6422281675
Fsylvatica	CH_FS_11	4.37133156472985e-05	200	0.00268800454373823	0.00093742579080895	0.00339897128897888	337554.560983	86486.6326814101	30161.7049809829	109362.010584906	64234.2243513105	92553.6422281675
Fsylvatica	CH_FS_11	4.37133156472985e-05	200	0.00268800454373823	0.00093742579080895	0.00339897128897888	337554.560983	86486.6326814101	30161.7049809829	109362.010584906	64234.2243513105	92553.6422281675
Fsylvatica	CH_FS_11	4.37186132948303e-05	200	0.00268800454373823	0.00093742579080895	0.00339897128897888	337595.469458149	86486.6326814101	30161.7049809829	109362.010584906	64234.2243513105	92553.6422281675
Fsylvatica	CH_FS_11	4.37186132948303e-05	200	0.00268800454373823	0.00093742579080895	0.00339897128897888	337595.469458149	86486.6326814101	30161.7049809829	109362.010584906	64234.2243513105	92553.6422281675
Fsylvatica	CH_FS_11	4.37594809624949e-05	200	0.00268800454373823	0.00093742579080895	0.00339897128897888	337911.049903435	86486.6326814101	30161.7049809829	109362.010584906	64234.2243513105	92553.6422281675
Fsylvatica	CH_FS_11	4.37594809624949e-05	200	0.00268800454373823	0.00093742579080895	0.00339897128897888	337911.049903435	86486.6326814101	30161.7049809829	109362.010584906	64234.2243513105	92553.6422281675
Fsylvatica	CH_FS_11	4.37717628521641e-05	200	0.00268800454373823	0.00093742579080895	0.00339897128897888	338005.890750302	86486.6326814101	30161.7049809829	109362.010584906	64234.2243513105	92553.6422281675
Fsylvatica	CH_FS_11	4.37717628521641e-05	200	0.00268800454373823	0.00093742579080895	0.00339897128897888	338005.890750302	86486.6326814101	30161.7049809829	109362.010584906	64234.2243513105	92553.6422281675
Fsylvatica	CH_FS_11	4.38111160033531e-05	200	0.00268800454373823	0.00093742579080895	0.00339897128897888	338309.776087668	86486.6326814101	30161.7049809829	109362.010584906	64234.2243513105	92553.6422281675
Fsylvatica	CH_FS_11	4.38111160033531e-05	200	0.00268800454373823	0.00093742579080895	0.00339897128897888	338309.776087668	86486.6326814101	30161.7049809829	109362.010584906	64234.2243513105	92553.6422281675
Fsylvatica	CH_FS_11	4.38465219524842e-05	200	0.00268800454373823	0.00093742579080895	0.00339897128897888	338583.181100264	86486.6326814101	30161.7049809829	109362.010584906	64234.2243513105	92553.6422281675
Fsylvatica	CH_FS_11	4.38465219524842e-05	200	0.00268800454373823	0.00093742579080895	0.00339897128897888	338583.181100264	86486.6326814101	30161.7049809829	109362.010584906	64234.2243513105	92553.6422281675
Fsylvatica	CH_FS_11	4.38537951965647e-05	200	0.00268800454373823	0.00093742579080895	0.00339897128897888	338639.345147218	86486.6326814101	30161.7049809829	109362.010584906	64234.2243513105	92553.6422281675
Fsylvatica	CH_FS_11	4.38537951965647e-05	200	0.00268800454373823	0.00093742579080895	0.00339897128897888	338639.345147218	86486.6326814101	30161.7049809829	109362.010584906	64234.2243513105	92553.6422281675
Fsylvatica	CH_FS_11	4.38799251792895e-05	200	0.00268800454373823	0.00093742579080895	0.00339897128897888	338841.121075595	86486.6326814101	30161.7049809829	109362.010584906	64234.2243513105	92553.6422281675
Fsylvatica	CH_FS_11	4.38799251792895e-05	200	0.00268800454373823	0.00093742579080895	0.00339897128897888	338841.121075595	86486.6326814101	30161.7049809829	109362.010584906	64234.2243513105	92553.6422281675
Fsylvatica	CH_FS_11	4.39012275973365e-05	200	0.00268800454373823	0.00093742579080895	0.00339897128897888	339005.618512251	86486.6326814101	30161.7049809829	109362.010584906	64234.2243513105	92553.6422281675
Fsylvatica	CH_FS_11	4.39012275973365e-05	200	0.00268800454373823	0.00093742579080895	0.00339897128897888	339005.618512251	86486.6326814101	30161.7049809829	109362.010584906	64234.2243513105	92553.6422281675
Fsylvatica	CH_FS_11	4.39400120464219e-05	200	0.00268800454373823	0.00093742579080895	0.00339897128897888	339305.112327582	86486.6326814101	30161.7049809829	109362.010584906	64234.2243513105	92553.6422281675
Fsylvatica	CH_FS_11	4.39400120464219e-05	200	0.00268800454373823	0.00093742579080895	0.00339897128897888	339305.112327582	86486.6326814101	30161.7049809829	109362.010584906	64234.2243513105	92553.6422281675
Fsylvatica	CH_FS_11	4.40144152188437e-05	200	0.00268800454373823	0.00093742579080895	0.00339897128897888	339879.654199565	86486.6326814101	30161.7049809829	109362.010584906	64234.2243513105	92553.6422281675
Fsylvatica	CH_FS_11	4.40144152188437e-05	200	0.00268800454373823	0.00093742579080895	0.00339897128897888	339879.654199565	86486.6326814101	30161.7049809829	109362.010584906	64234.2243513105	92553.6422281675
Fsylvatica	CH_FS_11	4.4071133470504e-05	200	0.00268800454373823	0.00093742579080895	0.00339897128897888	340317.632976865	86486.6326814101	30161.7049809829	109362.010584906	64234.2243513105	92553.6422281675
Fsylvatica	CH_FS_11	4.4071133470504e-05	200	0.00268800454373823	0.00093742579080895	0.00339897128897888	340317.632976865	86486.6326814101	30161.7049809829	109362.010584906	64234.2243513105	92553.6422281675
Fsylvatica	CH_FS_11	4.41098610348371e-05	200	0.00268800454373823	0.00093742579080895	0.00339897128897888	340616.6875277	86486.6326814101	30161.7049809829	109362.010584906	64234.2243513105	92553.6422281675
Fsylvatica	CH_FS_11	4.41098610348371e-05	200	0.00268800454373823	0.00093742579080895	0.00339897128897888	340616.6875277	86486.6326814101	30161.7049809829	109362.010584906	64234.2243513105	92553.6422281675
Fsylvatica	CH_FS_11	4.41416980492951e-05	200	0.00268800454373823	0.00093742579080895	0.00339897128897888	340862.53319919	86486.6326814101	30161.7049809829	109362.010584906	64234.2243513105	92553.6422281675
Fsylvatica	CH_FS_11	4.41416980492951e-05	200	0.00268800454373823	0.00093742579080895	0.00339897128897888	340862.53319919	86486.6326814101	30161.7049809829	109362.010584906	64234.2243513105	92553.6422281675
Fsylvatica	CH_FS_11	4.41625040158225e-05	200	0.00268800454373823	0.00093742579080895	0.00339897128897888	341023.197033378	86486.6326814101	30161.7049809829	109362.010584906	64234.2243513105	92553.6422281675
Fsylvatica	CH_FS_11	4.41625040158225e-05	200	0.00269092509694104	0.0010005572590754	0.00351618393996461	341023.197033378	86580.6015746794	32192.962003713	113133.331401693	64738.9765272079	93283.3569587644
Fsylvatica	CH_FS_11	4.42302339926303e-05	200	0.00269092509694104	0.0010005572590754	0.00351618393996461	341546.2084373	86580.6015746794	32192.962003713	113133.331401693	64738.9765272079	93283.3569587644
Fsylvatica	CH_FS_11	4.42302339926303e-05	200	0.00269092509694104	0.0010005572590754	0.00351618393996461	341546.2084373	86580.6015746794	32192.962003713	113133.331401693	64738.9765272079	93283.3569587644
Fsylvatica	CH_FS_11	4.42502363788447e-05	200	0.00269092509694104	0.0010005572590754	0.00351618393996461	341700.667018106	86580.6015746794	32192.962003713	113133.331401693	64738.9765272079	93283.3569587644
Fsylvatica	CH_FS_11	4.42502363788447e-05	200	0.00269092509694104	0.0010005572590754	0.00351618393996461	341700.667018106	86580.6015746794	32192.962003713	113133.331401693	64738.9765272079	93283.3569587644
Fsylvatica	CH_FS_11	4.44897221828056e-05	200	0.00269092509694104	0.0010005572590754	0.00351618393996461	343549.978245603	86580.6015746794	32192.962003713	113133.331401693	64738.9765272079	93283.3569587644
Fsylvatica	CH_FS_11	4.44897221828056e-05	200	0.00269092509694104	0.0010005572590754	0.00351618393996461	343549.978245603	86580.6015746794	32192.962003713	113133.331401693	64738.9765272079	93283.3569587644
Fsylvatica	CH_FS_11	4.45264392610733e-05	200	0.00269092509694104	0.0010005572590754	0.00351618393996461	343833.507807516	86580.6015746794	32192.962003713	113133.331401693	64738.9765272079	93283.3569587644
Fsylvatica	CH_FS_11	4.45264392610733e-05	200	0.00269092509694104	0.0010005572590754	0.00351618393996461	343833.507807516	86580.6015746794	32192.962003713	113133.331401693	64738.9765272079	93283.3569587644
Fsylvatica	CH_FS_11	4.45422889723043e-05	200	0.00269092509694104	0.0010005572590754	0.00351618393996461	343955.899400033	86580.6015746794	32192.962003713	113133.331401693	64738.9765272079	93283.3569587644
Fsylvatica	CH_FS_11	4.45422889723043e-05	200	0.00269092509694104	0.0010005572590754	0.00351618393996461	343955.899400033	86580.6015746794	32192.962003713	113133.331401693	64738.9765272079	93283.3569587644
Fsylvatica	CH_FS_11	4.460030616885e-05	200	0.00269092509694104	0.0010005572590754	0.00351618393996461	344403.908639768	86580.6015746794	32192.962003713	113133.331401693	64738.9765272079	93283.3569587644
Fsylvatica	CH_FS_11	4.460030616885e-05	200	0.00269092509694104	0.0010005572590754	0.00351618393996461	344403.908639768	86580.6015746794	32192.962003713	113133.331401693	64738.9765272079	93283.3569587644
Fsylvatica	CH_FS_11	4.4610321184854e-05	200	0.00269092509694104	0.0010005572590754	0.00351618393996461	344481.244670688	86580.6015746794	32192.962003713	113133.331401693	64738.9765272079	93283.3569587644
Fsylvatica	CH_FS_11	4.4610321184854e-05	200	0.00269092509694104	0.0010005572590754	0.00351618393996461	344481.244670688	86580.6015746794	32192.962003713	113133.331401693	64738.9765272079	93283.3569587644
Fsylvatica	CH_FS_11	4.46475106622582e-05	200	0.00269092509694104	0.0010005572590754	0.00351618393996461	344768.42210238	86580.6015746794	32192.962003713	113133.331401693	64738.9765272079	93283.3569587644
Fsylvatica	CH_FS_11	4.46475106622582e-05	200	0.00269092509694104	0.0010005572590754	0.00351618393996461	344768.42210238	86580.6015746794	32192.962003713	113133.331401693	64738.9765272079	93283.3569587644
Fsylvatica	CH_FS_11	4.46881455534034e-05	200	0.00269092509694104	0.0010005572590754	0.00351618393996461	345082.205045586	86580.6015746794	32192.962003713	113133.331401693	64738.9765272079	93283.3569587644
Fsylvatica	CH_FS_11	4.46881455534034e-05	200	0.00268800454373823	0.00093742579080895	0.00339897128897888	345082.205045586	86486.6326814101	30161.7049809829	109362.010584906	64234.2243513105	92553.6422281675
Fsylvatica	CH_FS_11	4.47064933432499e-05	200	0.00268800454373823	0.00093742579080895	0.00339897128897888	345223.886820463	86486.6326814101	30161.7049809829	109362.010584906	64234.2243513105	92553.6422281675
Fsylvatica	CH_FS_11	4.47064933432499e-05	200	0.00268800454373823	0.00093742579080895	0.00339897128897888	345223.886820463	86486.6326814101	30161.7049809829	109362.010584906	64234.2243513105	92553.6422281675
Fsylvatica	CH_FS_11	4.48020604550379e-05	200	0.00268800454373823	0.00093742579080895	0.00339897128897888	345961.85679566	86486.6326814101	30161.7049809829	109362.010584906	64234.2243513105	92553.6422281675
Fsylvatica	CH_FS_11	4.48020604550379e-05	200	0.00268800454373823	0.00093742579080895	0.00339897128897888	345961.85679566	86486.6326814101	30161.7049809829	109362.010584906	64234.2243513105	92553.6422281675
Fsylvatica	CH_FS_11	4.48293689178378e-05	200	0.00268800454373823	0.00093742579080895	0.00339897128897888	346172.732956277	86486.6326814101	30161.7049809829	109362.010584906	64234.2243513105	92553.6422281675
Fsylvatica	CH_FS_11	4.48293689178378e-05	200	0.00268800454373823	0.00093742579080895	0.00339897128897888	346172.732956277	86486.6326814101	30161.7049809829	109362.010584906	64234.2243513105	92553.6422281675
Fsylvatica	CH_FS_11	4.48933128007712e-05	200	0.00268800454373823	0.00093742579080895	0.00339897128897888	346666.508114063	86486.6326814101	30161.7049809829	109362.010584906	64234.2243513105	92553.6422281675
Fsylvatica	CH_FS_11	4.48933128007712e-05	200	0.00268800454373823	0.00093742579080895	0.00339897128897888	346666.508114063	86486.6326814101	30161.7049809829	109362.010584906	64234.2243513105	92553.6422281675
Fsylvatica	CH_FS_11	4.49083578387586e-05	200	0.00268800454373823	0.00093742579080895	0.00339897128897888	346782.68601358	86486.6326814101	30161.7049809829	109362.010584906	64234.2243513105	92553.6422281675
Fsylvatica	CH_FS_11	4.49083578387586e-05	200	0.00268800454373823	0.00093742579080895	0.00339897128897888	346782.68601358	86486.6326814101	30161.7049809829	109362.010584906	64234.2243513105	92553.6422281675
Fsylvatica	CH_FS_11	4.49344999962923e-05	200	0.00268800454373823	0.00093742579080895	0.00339897128897888	346984.555955925	86486.6326814101	30161.7049809829	109362.010584906	64234.2243513105	92553.6422281675
Fsylvatica	CH_FS_11	4.49344999962923e-05	200	0.00268800454373823	0.00093742579080895	0.00339897128897888	346984.555955925	86486.6326814101	30161.7049809829	109362.010584906	64234.2243513105	92553.6422281675
Fsylvatica	CH_FS_11	4.49808284129698e-05	200	0.00268800454373823	0.00093742579080895	0.00339897128897888	347342.304347257	86486.6326814101	30161.7049809829	109362.010584906	64234.2243513105	92553.6422281675
Fsylvatica	CH_FS_11	4.49808284129698e-05	200	0.00268800454373823	0.00093742579080895	0.00339897128897888	347342.304347257	86486.6326814101	30161.7049809829	109362.010584906	64234.2243513105	92553.6422281675
Fsylvatica	CH_FS_11	4.49949129907176e-05	200	0.00268800454373823	0.00093742579080895	0.00339897128897888	347451.065565387	86486.6326814101	30161.7049809829	109362.010584906	64234.2243513105	92553.6422281675
Fsylvatica	CH_FS_11	4.49949129907176e-05	200	0.00268800454373823	0.00093742579080895	0.00339897128897888	347451.065565387	86486.6326814101	30161.7049809829	109362.010584906	64234.2243513105	92553.6422281675
Fsylvatica	CH_FS_11	4.50187292838935e-05	200	0.00268800454373823	0.00093742579080895	0.00339897128897888	347634.975165201	86486.6326814101	30161.7049809829	109362.010584906	64234.2243513105	92553.6422281675
Fsylvatica	CH_FS_11	4.50187292838935e-05	200	0.00268800454373823	0.00093742579080895	0.00339897128897888	347634.975165201	86486.6326814101	30161.7049809829	109362.010584906	64234.2243513105	92553.6422281675
Fsylvatica	CH_FS_11	4.5060468737544e-05	200	0.00268800454373823	0.00093742579080895	0.00339897128897888	347957.287548602	86486.6326814101	30161.7049809829	109362.010584906	64234.2243513105	92553.6422281675
Fsylvatica	CH_FS_11	4.5060468737544e-05	200	0.00268800454373823	0.00093742579080895	0.00339897128897888	347957.287548602	86486.6326814101	30161.7049809829	109362.010584906	64234.2243513105	92553.6422281675
Fsylvatica	CH_FS_11	4.50804218281485e-05	200	0.00268800454373823	0.00093742579080895	0.00339897128897888	348111.365468328	86486.6326814101	30161.7049809829	109362.010584906	64234.2243513105	92553.6422281675
Fsylvatica	CH_FS_11	4.50804218281485e-05	200	0.00268800454373823	0.00093742579080895	0.00339897128897888	348111.365468328	86486.6326814101	30161.7049809829	109362.010584906	64234.2243513105	92553.6422281675
Fsylvatica	CH_FS_11	4.50837386584402e-05	200	0.00268800454373823	0.00093742579080895	0.00339897128897888	348136.978057453	86486.6326814101	30161.7049809829	109362.010584906	64234.2243513105	92553.6422281675
Fsylvatica	CH_FS_11	4.50837386584402e-05	200	0.00268800454373823	0.00093742579080895	0.00339897128897888	348136.978057453	86486.6326814101	30161.7049809829	109362.010584906	64234.2243513105	92553.6422281675
Fsylvatica	CH_FS_11	4.51851428906965e-05	200	0.00268800454373823	0.00093742579080895	0.00339897128897888	348920.022321981	86486.6326814101	30161.7049809829	109362.010584906	64234.2243513105	92553.6422281675
Fsylvatica	CH_FS_11	4.51851428906965e-05	200	0.00268800454373823	0.00093742579080895	0.00339897128897888	348920.022321981	86486.6326814101	30161.7049809829	109362.010584906	64234.2243513105	92553.6422281675
Fsylvatica	CH_FS_11	4.5203512861449e-05	200	0.00268800454373823	0.00093742579080895	0.00339897128897888	349061.875377985	86486.6326814101	30161.7049809829	109362.010584906	64234.2243513105	92553.6422281675
Fsylvatica	CH_FS_11	4.5203512861449e-05	200	0.00268800454373823	0.00093742579080895	0.00339897128897888	349061.875377985	86486.6326814101	30161.7049809829	109362.010584906	64234.2243513105	92553.6422281675
Fsylvatica	CH_FS_11	4.52119851857177e-05	200	0.00268800454373823	0.00093742579080895	0.00339897128897888	349127.298731411	86486.6326814101	30161.7049809829	109362.010584906	64234.2243513105	92553.6422281675
Fsylvatica	CH_FS_11	4.52119851857177e-05	200	0.00268800454373823	0.00093742579080895	0.00339897128897888	349127.298731411	86486.6326814101	30161.7049809829	109362.010584906	64234.2243513105	92553.6422281675
Fsylvatica	CH_FS_11	4.52156836223484e-05	200	0.00268800454373823	0.00093742579080895	0.00339897128897888	349155.858087633	86486.6326814101	30161.7049809829	109362.010584906	64234.2243513105	92553.6422281675
Fsylvatica	CH_FS_11	4.52156836223484e-05	200	0.00268800454373823	0.00093742579080895	0.00339897128897888	349155.858087633	86486.6326814101	30161.7049809829	109362.010584906	64234.2243513105	92553.6422281675
Fsylvatica	CH_FS_11	4.52173732771441e-05	200	0.00268800454373823	0.00093742579080895	0.00339897128897888	349168.905615012	86486.6326814101	30161.7049809829	109362.010584906	64234.2243513105	92553.6422281675
Fsylvatica	CH_FS_11	4.52173732771441e-05	200	0.00268800454373823	0.00093742579080895	0.00339897128897888	349168.905615012	86486.6326814101	30161.7049809829	109362.010584906	64234.2243513105	92553.6422281675
Fsylvatica	CH_FS_11	4.52684505220418e-05	200	0.00268800454373823	0.00093742579080895	0.00339897128897888	349563.324494531	86486.6326814101	30161.7049809829	109362.010584906	64234.2243513105	92553.6422281675
Fsylvatica	CH_FS_11	4.52684505220418e-05	200	0.00268800454373823	0.00093742579080895	0.00339897128897888	349563.324494531	86486.6326814101	30161.7049809829	109362.010584906	64234.2243513105	92553.6422281675
Fsylvatica	CH_FS_11	4.52887257272976e-05	200	0.00268800454373823	0.00093742579080895	0.00339897128897888	349719.889786082	86486.6326814101	30161.7049809829	109362.010584906	64234.2243513105	92553.6422281675
Fsylvatica	CH_FS_11	4.52887257272976e-05	200	0.00268800454373823	0.00093742579080895	0.00339897128897888	349719.889786082	86486.6326814101	30161.7049809829	109362.010584906	64234.2243513105	92553.6422281675
Fsylvatica	CH_FS_11	4.53135468542139e-05	200	0.00268800454373823	0.00093742579080895	0.00339897128897888	349911.558719798	86486.6326814101	30161.7049809829	109362.010584906	64234.2243513105	92553.6422281675
Fsylvatica	CH_FS_11	4.53135468542139e-05	200	0.00268800454373823	0.00093742579080895	0.00339897128897888	349911.558719798	86486.6326814101	30161.7049809829	109362.010584906	64234.2243513105	92553.6422281675
Fsylvatica	CH_FS_11	4.53643710865093e-05	200	0.00268800454373823	0.00093742579080895	0.00339897128897888	350304.023834049	86486.6326814101	30161.7049809829	109362.010584906	64234.2243513105	92553.6422281675
Fsylvatica	CH_FS_11	4.53643710865093e-05	200	0.00268800454373823	0.00093742579080895	0.00339897128897888	350304.023834049	86486.6326814101	30161.7049809829	109362.010584906	64234.2243513105	92553.6422281675
Fsylvatica	CH_FS_11	4.5436022951339e-05	200	0.00268800454373823	0.00093742579080895	0.00339897128897888	350857.32008756	86486.6326814101	30161.7049809829	109362.010584906	64234.2243513105	92553.6422281675
Fsylvatica	CH_FS_11	4.5436022951339e-05	200	0.00268800454373823	0.00093742579080895	0.00339897128897888	350857.32008756	86486.6326814101	30161.7049809829	109362.010584906	64234.2243513105	92553.6422281675
Fsylvatica	CH_FS_11	4.54872457559113e-05	200	0.00268800454373823	0.00093742579080895	0.00339897128897888	351252.86298001	86486.6326814101	30161.7049809829	109362.010584906	64234.2243513105	92553.6422281675
Fsylvatica	CH_FS_11	4.54872457559113e-05	200	0.00268800454373823	0.00093742579080895	0.00339897128897888	351252.86298001	86486.6326814101	30161.7049809829	109362.010584906	64234.2243513105	92553.6422281675
Fsylvatica	CH_FS_11	4.54958444445158e-05	200	0.00268800454373823	0.00093742579080895	0.00339897128897888	351319.262119813	86486.6326814101	30161.7049809829	109362.010584906	64234.2243513105	92553.6422281675
Fsylvatica	CH_FS_11	4.54958444445158e-05	200	0.00268544481398016	0.00093742579080895	0.00339897128897888	351319.262119813	86404.2732940849	30161.7049809829	109362.010584906	64234.2243513105	92286.7661365465
Fsylvatica	CH_FS_11	4.55638068132366e-05	200	0.00268544481398016	0.00093742579080895	0.00339897128897888	351844.068055881	86404.2732940849	30161.7049809829	109362.010584906	64234.2243513105	92286.7661365465
Fsylvatica	CH_FS_11	4.55638068132366e-05	200	0.00268544481398016	0.00093742579080895	0.00339897128897888	351844.068055881	86404.2732940849	30161.7049809829	109362.010584906	64234.2243513105	92286.7661365465
Fsylvatica	CH_FS_11	4.55925168001157e-05	200	0.00268544481398016	0.00093742579080895	0.00339897128897888	352065.76679626	86404.2732940849	30161.7049809829	109362.010584906	64234.2243513105	92286.7661365465
Fsylvatica	CH_FS_11	4.55925168001157e-05	200	0.00268544481398016	0.00093742579080895	0.00339897128897888	352065.76679626	86404.2732940849	30161.7049809829	109362.010584906	64234.2243513105	92286.7661365465
Fsylvatica	CH_FS_11	4.56681033484215e-05	200	0.00268544481398016	0.00093742579080895	0.00339897128897888	352649.446705958	86404.2732940849	30161.7049809829	109362.010584906	64234.2243513105	92286.7661365465
Fsylvatica	CH_FS_11	4.56681033484215e-05	200	0.00268544481398016	0.00093742579080895	0.00339897128897888	352649.446705958	86404.2732940849	30161.7049809829	109362.010584906	64234.2243513105	92286.7661365465
Fsylvatica	CH_FS_11	4.57374198153098e-05	200	0.00268544481398016	0.00093742579080895	0.00339897128897888	353184.708998531	86404.2732940849	30161.7049809829	109362.010584906	64234.2243513105	92286.7661365465
Fsylvatica	CH_FS_11	4.57374198153098e-05	200	0.00268544481398016	0.00093742579080895	0.00339897128897888	353184.708998531	86404.2732940849	30161.7049809829	109362.010584906	64234.2243513105	92286.7661365465
Fsylvatica	CH_FS_11	4.59366130088811e-05	200	0.00268544481398016	0.00093742579080895	0.00339897128897888	354722.88037746	86404.2732940849	30161.7049809829	109362.010584906	64234.2243513105	92286.7661365465
Fsylvatica	CH_FS_11	4.59366130088811e-05	200	0.00268800454373823	0.00093742579080895	0.00351618393996461	354722.88037746	86486.6326814101	30161.7049809829	113133.331401693	64738.9765272079	92553.6422281675
Fsylvatica	CH_FS_11	4.5952919308555e-05	200	0.00268800454373823	0.00093742579080895	0.00351618393996461	354848.79774946	86486.6326814101	30161.7049809829	113133.331401693	64738.9765272079	92553.6422281675
Fsylvatica	CH_FS_11	4.5952919308555e-05	200	0.00268800454373823	0.00093742579080895	0.00351618393996461	354848.79774946	86486.6326814101	30161.7049809829	113133.331401693	64738.9765272079	92553.6422281675
Fsylvatica	CH_FS_11	4.60586948228319e-05	200	0.00268800454373823	0.00093742579080895	0.00351618393996461	355665.597087505	86486.6326814101	30161.7049809829	113133.331401693	64738.9765272079	92553.6422281675
Fsylvatica	CH_FS_11	4.60586948228319e-05	200	0.00268800454373823	0.00093742579080895	0.00351618393996461	355665.597087505	86486.6326814101	30161.7049809829	113133.331401693	64738.9765272079	92553.6422281675
Fsylvatica	CH_FS_11	4.62566472263045e-05	200	0.00268800454373823	0.00093742579080895	0.00351618393996461	357194.18707571	86486.6326814101	30161.7049809829	113133.331401693	64738.9765272079	92553.6422281675
Fsylvatica	CH_FS_11	4.62566472263045e-05	200	0.00268800454373823	0.00093742579080895	0.00351618393996461	357194.18707571	86486.6326814101	30161.7049809829	113133.331401693	64738.9765272079	92553.6422281675
Fsylvatica	CH_FS_11	4.62793528744812e-05	200	0.00268800454373823	0.00093742579080895	0.00351618393996461	357369.520266264	86486.6326814101	30161.7049809829	113133.331401693	64738.9765272079	92553.6422281675
Fsylvatica	CH_FS_11	4.62793528744812e-05	200	0.00268800454373823	0.00093742579080895	0.00351618393996461	357369.520266264	86486.6326814101	30161.7049809829	113133.331401693	64738.9765272079	92553.6422281675
Fsylvatica	CH_FS_11	4.65026483574713e-05	200	0.00268800454373823	0.00093742579080895	0.00351618393996461	359093.809710203	86486.6326814101	30161.7049809829	113133.331401693	64738.9765272079	92553.6422281675
Fsylvatica	CH_FS_11	4.65026483574713e-05	200	0.00268800454373823	0.00093742579080895	0.00351618393996461	359093.809710203	86486.6326814101	30161.7049809829	113133.331401693	64738.9765272079	92553.6422281675
Fsylvatica	CH_FS_11	4.68007589961934e-05	200	0.00268800454373823	0.00093742579080895	0.00351618393996461	361395.822364428	86486.6326814101	30161.7049809829	113133.331401693	64738.9765272079	92553.6422281675
Fsylvatica	CH_FS_11	4.68007589961934e-05	200	0.00268800454373823	0.00093742579080895	0.00351618393996461	361395.822364428	86486.6326814101	30161.7049809829	113133.331401693	64738.9765272079	92553.6422281675
Fsylvatica	CH_FS_11	4.69812951433591e-05	200	0.00268800454373823	0.00093742579080895	0.00351618393996461	362789.923886943	86486.6326814101	30161.7049809829	113133.331401693	64738.9765272079	92553.6422281675
Fsylvatica	CH_FS_11	4.69812951433591e-05	200	0.00268800454373823	0.00093742579080895	0.00351618393996461	362789.923886943	86486.6326814101	30161.7049809829	113133.331401693	64738.9765272079	92553.6422281675
Fsylvatica	CH_FS_11	4.70004683941888e-05	200	0.00268800454373823	0.00093742579080895	0.00351618393996461	362937.979877906	86486.6326814101	30161.7049809829	113133.331401693	64738.9765272079	92553.6422281675
Fsylvatica	CH_FS_11	4.70004683941888e-05	200	0.00268800454373823	0.00093742579080895	0.00351618393996461	362937.979877906	86486.6326814101	30161.7049809829	113133.331401693	64738.9765272079	92553.6422281675
Fsylvatica	CH_FS_11	4.70804654731285e-05	200	0.00268800454373823	0.00093742579080895	0.00351618393996461	363555.717939216	86486.6326814101	30161.7049809829	113133.331401693	64738.9765272079	92553.6422281675
Fsylvatica	CH_FS_11	4.70804654731285e-05	200	0.00268800454373823	0.00093742579080895	0.00351618393996461	363555.717939216	86486.6326814101	30161.7049809829	113133.331401693	64738.9765272079	92553.6422281675
Fsylvatica	CH_FS_11	4.70995844448596e-05	200	0.00268800454373823	0.00093742579080895	0.00351618393996461	363703.354786561	86486.6326814101	30161.7049809829	113133.331401693	64738.9765272079	92553.6422281675
Fsylvatica	CH_FS_11	4.70995844448596e-05	200	0.00268800454373823	0.00093742579080895	0.00351618393996461	363703.354786561	86486.6326814101	30161.7049809829	113133.331401693	64738.9765272079	92553.6422281675
Fsylvatica	CH_FS_11	4.71010530624265e-05	200	0.00268800454373823	0.00093742579080895	0.00351618393996461	363714.695462753	86486.6326814101	30161.7049809829	113133.331401693	64738.9765272079	92553.6422281675
Fsylvatica	CH_FS_11	4.71010530624265e-05	200	0.00268800454373823	0.00093742579080895	0.00351618393996461	363714.695462753	86486.6326814101	30161.7049809829	113133.331401693	64738.9765272079	92553.6422281675
Fsylvatica	CH_FS_11	4.73347788791239e-05	200	0.00268800454373823	0.00093742579080895	0.00351618393996461	365519.528024123	86486.6326814101	30161.7049809829	113133.331401693	64738.9765272079	92553.6422281675
Fsylvatica	CH_FS_11	4.73347788791239e-05	200	0.00268800454373823	0.00093742579080895	0.00351618393996461	365519.528024123	86486.6326814101	30161.7049809829	113133.331401693	64738.9765272079	92553.6422281675
Fsylvatica	CH_FS_11	4.74736068617981e-05	200	0.00268800454373823	0.00093742579080895	0.00351618393996461	366591.558778364	86486.6326814101	30161.7049809829	113133.331401693	64738.9765272079	92553.6422281675
Fsylvatica	CH_FS_11	4.74736068617981e-05	200	0.00268800454373823	0.00093742579080895	0.00351618393996461	366591.558778364	86486.6326814101	30161.7049809829	113133.331401693	64738.9765272079	92553.6422281675
Fsylvatica	CH_FS_11	4.75198854882035e-05	200	0.00268800454373823	0.00093742579080895	0.00351618393996461	366948.92268883	86486.6326814101	30161.7049809829	113133.331401693	64738.9765272079	92553.6422281675
Fsylvatica	CH_FS_11	4.75198854882035e-05	200	0.00268800454373823	0.00093742579080895	0.00351618393996461	366948.92268883	86486.6326814101	30161.7049809829	113133.331401693	64738.9765272079	92553.6422281675
Fsylvatica	CH_FS_11	4.75756784999447e-05	200	0.00268800454373823	0.00093742579080895	0.00351618393996461	367379.75675633	86486.6326814101	30161.7049809829	113133.331401693	64738.9765272079	92553.6422281675
Fsylvatica	CH_FS_11	4.75756784999447e-05	200	0.00268800454373823	0.00093742579080895	0.00351618393996461	367379.75675633	86486.6326814101	30161.7049809829	113133.331401693	64738.9765272079	92553.6422281675
Fsylvatica	CH_FS_11	4.7720714773305e-05	200	0.00268800454373823	0.00093742579080895	0.00351618393996461	368499.727979189	86486.6326814101	30161.7049809829	113133.331401693	64738.9765272079	92553.6422281675
Fsylvatica	CH_FS_11	4.7720714773305e-05	200	0.00268800454373823	0.00093742579080895	0.00351618393996461	368499.727979189	86486.6326814101	30161.7049809829	113133.331401693	64738.9765272079	92553.6422281675
Fsylvatica	CH_FS_11	4.7748878809812e-05	200	0.00268800454373823	0.00093742579080895	0.00351618393996461	368717.210886579	86486.6326814101	30161.7049809829	113133.331401693	64738.9765272079	92553.6422281675
Fsylvatica	CH_FS_11	4.7748878809812e-05	200	0.00268800454373823	0.00093742579080895	0.00351618393996461	368717.210886579	86486.6326814101	30161.7049809829	113133.331401693	64738.9765272079	92553.6422281675
Fsylvatica	CH_FS_11	4.80032811061362e-05	200	0.00268800454373823	0.00093742579080895	0.00351618393996461	370681.707383291	86486.6326814101	30161.7049809829	113133.331401693	64738.9765272079	92553.6422281675
Fsylvatica	CH_FS_11	4.80032811061362e-05	200	0.00268800454373823	0.00093742579080895	0.00351618393996461	370681.707383291	86486.6326814101	30161.7049809829	113133.331401693	64738.9765272079	92553.6422281675
Fsylvatica	CH_FS_11	4.80158017915672e-05	200	0.00268800454373823	0.00093742579080895	0.00351618393996461	370778.392212874	86486.6326814101	30161.7049809829	113133.331401693	64738.9765272079	92553.6422281675
Fsylvatica	CH_FS_11	4.80158017915672e-05	200	0.00268800454373823	0.0010005572590754	0.00351618393996461	370778.392212874	86486.6326814101	32192.962003713	113133.331401693	65754.6419947082	92553.6422281675
Fsylvatica	CH_FS_11	4.8032996657256e-05	200	0.00268800454373823	0.0010005572590754	0.00351618393996461	370911.171098502	86486.6326814101	32192.962003713	113133.331401693	65754.6419947082	92553.6422281675
Fsylvatica	CH_FS_11	4.8032996657256e-05	200	0.00268800454373823	0.0010005572590754	0.00351618393996461	370911.171098502	86486.6326814101	32192.962003713	113133.331401693	65754.6419947082	92553.6422281675
Fsylvatica	CH_FS_11	4.80453981650442e-05	200	0.00268800454373823	0.0010005572590754	0.00351618393996461	371006.935637407	86486.6326814101	32192.962003713	113133.331401693	65754.6419947082	92553.6422281675
Fsylvatica	CH_FS_11	4.80453981650442e-05	200	0.00269092509694104	0.00104166578060637	0.0036137303184873	371006.935637407	86580.6015746794	33515.6300066398	116271.889269218	66503.5950334726	93283.3569587644
Fsylvatica	CH_FS_11	4.82174888621561e-05	200	0.00269092509694104	0.00104166578060637	0.0036137303184873	372335.821329391	86580.6015746794	33515.6300066398	116271.889269218	66503.5950334726	93283.3569587644
Fsylvatica	CH_FS_11	4.82174888621561e-05	200	0.00269092509694104	0.00104166578060637	0.0036137303184873	372335.821329391	86580.6015746794	33515.6300066398	116271.889269218	66503.5950334726	93283.3569587644
Fsylvatica	CH_FS_11	4.8230531733733e-05	200	0.00269092509694104	0.00104166578060637	0.0036137303184873	372436.538484425	86580.6015746794	33515.6300066398	116271.889269218	66503.5950334726	93283.3569587644
Fsylvatica	CH_FS_11	4.8230531733733e-05	200	0.00269092509694104	0.00104166578060637	0.0036137303184873	372436.538484425	86580.6015746794	33515.6300066398	116271.889269218	66503.5950334726	93283.3569587644
Fsylvatica	CH_FS_11	4.8549948702641e-05	200	0.00269092509694104	0.00104166578060637	0.0036137303184873	374903.078784873	86580.6015746794	33515.6300066398	116271.889269218	66503.5950334726	93283.3569587644
Fsylvatica	CH_FS_11	4.8549948702641e-05	200	0.00269092509694104	0.00104166578060637	0.0036137303184873	374903.078784873	86580.6015746794	33515.6300066398	116271.889269218	66503.5950334726	93283.3569587644
Fsylvatica	CH_FS_11	4.85509505817298e-05	200	0.00269092509694104	0.00104166578060637	0.0036137303184873	374910.815302933	86580.6015746794	33515.6300066398	116271.889269218	66503.5950334726	93283.3569587644
Fsylvatica	CH_FS_11	4.85509505817298e-05	200	0.00269092509694104	0.00104166578060637	0.0036137303184873	374910.815302933	86580.6015746794	33515.6300066398	116271.889269218	66503.5950334726	93283.3569587644
Fsylvatica	CH_FS_11	4.85605883012544e-05	200	0.00269092509694104	0.00104166578060637	0.0036137303184873	374985.237847525	86580.6015746794	33515.6300066398	116271.889269218	66503.5950334726	93283.3569587644
Fsylvatica	CH_FS_11	4.85605883012544e-05	200	0.00269092509694104	0.00104166578060637	0.0036137303184873	374985.237847525	86580.6015746794	33515.6300066398	116271.889269218	66503.5950334726	93283.3569587644
Fsylvatica	CH_FS_11	4.86966445091277e-05	200	0.00269092509694104	0.00104166578060637	0.0036137303184873	376035.864935349	86580.6015746794	33515.6300066398	116271.889269218	66503.5950334726	93283.3569587644
Fsylvatica	CH_FS_11	4.86966445091277e-05	200	0.00269092509694104	0.00104166578060637	0.0036137303184873	376035.864935349	86580.6015746794	33515.6300066398	116271.889269218	66503.5950334726	93283.3569587644
Fsylvatica	CH_FS_11	4.87251921645453e-05	200	0.00269092509694104	0.00104166578060637	0.0036137303184873	376256.310150929	86580.6015746794	33515.6300066398	116271.889269218	66503.5950334726	93283.3569587644
Fsylvatica	CH_FS_11	4.87251921645453e-05	200	0.00269092509694104	0.00104166578060637	0.0036137303184873	376256.310150929	86580.6015746794	33515.6300066398	116271.889269218	66503.5950334726	93283.3569587644
Fsylvatica	CH_FS_11	4.87403729879812e-05	200	0.00269092509694104	0.00104166578060637	0.0036137303184873	376373.536586728	86580.6015746794	33515.6300066398	116271.889269218	66503.5950334726	93283.3569587644
Fsylvatica	CH_FS_11	4.87403729879812e-05	200	0.00269092509694104	0.00104166578060637	0.0036137303184873	376373.536586728	86580.6015746794	33515.6300066398	116271.889269218	66503.5950334726	93283.3569587644
Fsylvatica	CH_FS_11	4.87614318491014e-05	200	0.00269092509694104	0.00104166578060637	0.0036137303184873	376536.153274914	86580.6015746794	33515.6300066398	116271.889269218	66503.5950334726	93283.3569587644
Fsylvatica	CH_FS_11	4.87614318491014e-05	200	0.00269092509694104	0.00104166578060637	0.0036137303184873	376536.153274914	86580.6015746794	33515.6300066398	116271.889269218	66503.5950334726	93283.3569587644
Fsylvatica	CH_FS_11	4.88301023782185e-05	200	0.00269092509694104	0.00104166578060637	0.0036137303184873	377066.427631031	86580.6015746794	33515.6300066398	116271.889269218	66503.5950334726	93283.3569587644
Fsylvatica	CH_FS_11	4.88301023782185e-05	200	0.00269092509694104	0.00104166578060637	0.0036137303184873	377066.427631031	86580.6015746794	33515.6300066398	116271.889269218	66503.5950334726	93283.3569587644
Fsylvatica	CH_FS_11	4.9014796589749e-05	200	0.00269092509694104	0.00104166578060637	0.0036137303184873	378492.63775868	86580.6015746794	33515.6300066398	116271.889269218	66503.5950334726	93283.3569587644
Fsylvatica	CH_FS_11	4.9014796589749e-05	200	0.00269092509694104	0.00104166578060637	0.0036137303184873	378492.63775868	86580.6015746794	33515.6300066398	116271.889269218	66503.5950334726	93283.3569587644
Fsylvatica	CH_FS_11	4.91000957709216e-05	200	0.00269092509694104	0.00104166578060637	0.0036137303184873	379151.318694376	86580.6015746794	33515.6300066398	116271.889269218	66503.5950334726	93283.3569587644
Fsylvatica	CH_FS_11	4.91000957709216e-05	200	0.00269092509694104	0.00104166578060637	0.0036137303184873	379151.318694376	86580.6015746794	33515.6300066398	116271.889269218	66503.5950334726	93283.3569587644
Fsylvatica	CH_FS_11	4.91603766232012e-05	200	0.00269092509694104	0.00104166578060637	0.0036137303184873	379616.807901168	86580.6015746794	33515.6300066398	116271.889269218	66503.5950334726	93283.3569587644
Fsylvatica	CH_FS_11	4.91603766232012e-05	200	0.00269092509694104	0.00104166578060637	0.0036137303184873	379616.807901168	86580.6015746794	33515.6300066398	116271.889269218	66503.5950334726	93283.3569587644
Fsylvatica	CH_FS_11	4.9184371395558e-05	200	0.00269092509694104	0.00104166578060637	0.0036137303184873	379802.095718595	86580.6015746794	33515.6300066398	116271.889269218	66503.5950334726	93283.3569587644
Fsylvatica	CH_FS_11	4.9184371395558e-05	200	0.00269092509694104	0.00104166578060637	0.0036137303184873	379802.095718595	86580.6015746794	33515.6300066398	116271.889269218	66503.5950334726	93283.3569587644
Fsylvatica	CH_FS_11	4.92383797215264e-05	200	0.00269092509694104	0.00104166578060637	0.0036137303184873	380219.148428775	86580.6015746794	33515.6300066398	116271.889269218	66503.5950334726	93283.3569587644
Fsylvatica	CH_FS_11	4.92383797215264e-05	200	0.00269092509694104	0.00104166578060637	0.0036137303184873	380219.148428775	86580.6015746794	33515.6300066398	116271.889269218	66503.5950334726	93283.3569587644
Fsylvatica	CH_FS_11	4.93694157491409e-05	200	0.00269092509694104	0.00104166578060637	0.0036137303184873	381231.009645876	86580.6015746794	33515.6300066398	116271.889269218	66503.5950334726	93283.3569587644
Fsylvatica	CH_FS_11	4.93694157491409e-05	200	0.00269092509694104	0.00104166578060637	0.0036137303184873	381231.009645876	86580.6015746794	33515.6300066398	116271.889269218	66503.5950334726	93283.3569587644
Fsylvatica	CH_FS_11	4.96018315900722e-05	200	0.00269092509694104	0.00104166578060637	0.0036137303184873	383025.726564265	86580.6015746794	33515.6300066398	116271.889269218	66503.5950334726	93283.3569587644
Fsylvatica	CH_FS_11	4.96018315900722e-05	200	0.00269092509694104	0.00104166578060637	0.0036137303184873	383025.726564265	86580.6015746794	33515.6300066398	116271.889269218	66503.5950334726	93283.3569587644
Fsylvatica	CH_FS_11	4.96261987954968e-05	200	0.00269092509694104	0.00104166578060637	0.0036137303184873	383213.890312717	86580.6015746794	33515.6300066398	116271.889269218	66503.5950334726	93283.3569587644
Fsylvatica	CH_FS_11	4.96261987954968e-05	200	0.00269092509694104	0.00104166578060637	0.0036137303184873	383213.890312717	86580.6015746794	33515.6300066398	116271.889269218	66503.5950334726	93283.3569587644
Fsylvatica	CH_FS_11	4.96518098827222e-05	200	0.00269092509694104	0.00104166578060637	0.0036137303184873	383411.65932604	86580.6015746794	33515.6300066398	116271.889269218	66503.5950334726	93283.3569587644
Fsylvatica	CH_FS_11	4.96518098827222e-05	200	0.00269092509694104	0.00104166578060637	0.0036137303184873	383411.65932604	86580.6015746794	33515.6300066398	116271.889269218	66503.5950334726	93283.3569587644
Fsylvatica	CH_FS_11	4.97676355113095e-05	200	0.00269092509694104	0.00104166578060637	0.0036137303184873	384306.065724398	86580.6015746794	33515.6300066398	116271.889269218	66503.5950334726	93283.3569587644
Fsylvatica	CH_FS_11	4.97676355113095e-05	200	0.00269092509694104	0.00104166578060637	0.0036137303184873	384306.065724398	86580.6015746794	33515.6300066398	116271.889269218	66503.5950334726	93283.3569587644
Fsylvatica	CH_FS_11	4.98539332617429e-05	200	0.00269092509694104	0.00104166578060637	0.0036137303184873	384972.457619636	86580.6015746794	33515.6300066398	116271.889269218	66503.5950334726	93283.3569587644
Fsylvatica	CH_FS_11	4.98539332617429e-05	200	0.00269092509694104	0.00104166578060637	0.0036137303184873	384972.457619636	86580.6015746794	33515.6300066398	116271.889269218	66503.5950334726	93283.3569587644
Fsylvatica	CH_FS_11	4.98922544978481e-05	200	0.00269092509694104	0.00104166578060637	0.0036137303184873	385268.374500758	86580.6015746794	33515.6300066398	116271.889269218	66503.5950334726	93283.3569587644
Fsylvatica	CH_FS_11	4.98922544978481e-05	200	0.00269092509694104	0.00104166578060637	0.0036137303184873	385268.374500758	86580.6015746794	33515.6300066398	116271.889269218	66503.5950334726	93283.3569587644
Fsylvatica	CH_FS_11	4.99437626547373e-05	200	0.00269092509694104	0.00104166578060637	0.0036137303184873	385666.120886002	86580.6015746794	33515.6300066398	116271.889269218	66503.5950334726	93283.3569587644
Fsylvatica	CH_FS_11	4.99437626547373e-05	200	0.00269092509694104	0.00104166578060637	0.0036137303184873	385666.120886002	86580.6015746794	33515.6300066398	116271.889269218	66503.5950334726	93283.3569587644
Fsylvatica	CH_FS_11	5.00706457247483e-05	200	0.00269092509694104	0.00104166578060637	0.0036137303184873	386645.912932419	86580.6015746794	33515.6300066398	116271.889269218	66503.5950334726	93283.3569587644
Fsylvatica	CH_FS_11	5.00706457247483e-05	200	0.00269092509694104	0.00104166578060637	0.0036137303184873	386645.912932419	86580.6015746794	33515.6300066398	116271.889269218	66503.5950334726	93283.3569587644
Fsylvatica	CH_FS_11	5.007313307506e-05	200	0.00269092509694104	0.00104166578060637	0.0036137303184873	386665.120270733	86580.6015746794	33515.6300066398	116271.889269218	66503.5950334726	93283.3569587644
Fsylvatica	CH_FS_11	5.007313307506e-05	200	0.00269092509694104	0.00104166578060637	0.0036137303184873	386665.120270733	86580.6015746794	33515.6300066398	116271.889269218	66503.5950334726	93283.3569587644
Fsylvatica	CH_FS_11	5.01157292494462e-05	200	0.00269092509694104	0.00104166578060637	0.0036137303184873	386994.048258272	86580.6015746794	33515.6300066398	116271.889269218	66503.5950334726	93283.3569587644
Fsylvatica	CH_FS_11	5.01157292494462e-05	200	0.00269092509694104	0.00104166578060637	0.0036137303184873	386994.048258272	86580.6015746794	33515.6300066398	116271.889269218	66503.5950334726	93283.3569587644
Fsylvatica	CH_FS_11	5.02162686605842e-05	200	0.00269092509694104	0.00104166578060637	0.0036137303184873	387770.414367446	86580.6015746794	33515.6300066398	116271.889269218	66503.5950334726	93283.3569587644
Fsylvatica	CH_FS_11	5.02162686605842e-05	200	0.00269092509694104	0.00104166578060637	0.0036137303184873	387770.414367446	86580.6015746794	33515.6300066398	116271.889269218	66503.5950334726	93283.3569587644
Fsylvatica	CH_FS_11	5.02250695890604e-05	200	0.00269092509694104	0.00104166578060637	0.0036137303184873	387838.3752051	86580.6015746794	33515.6300066398	116271.889269218	66503.5950334726	93283.3569587644
Fsylvatica	CH_FS_11	5.02250695890604e-05	200	0.00269395411048808	0.00123497460291267	0.00362625461675485	387838.3752051	86678.0601830142	39735.3475840626	116674.858968946	66862.7664333769	93360.3524270176
Fsylvatica	CH_FS_11	5.03068808798475e-05	200	0.00269395411048808	0.00123497460291267	0.00362625461675485	388470.122624305	86678.0601830142	39735.3475840626	116674.858968946	66862.7664333769	93360.3524270176
Fsylvatica	CH_FS_11	5.03068808798475e-05	200	0.00269395411048808	0.00123497460291267	0.00362625461675485	388470.122624305	86678.0601830142	39735.3475840626	116674.858968946	66862.7664333769	93360.3524270176
Fsylvatica	CH_FS_11	5.03386887753368e-05	200	0.00269395411048808	0.00123497460291267	0.00362625461675485	388715.743438894	86678.0601830142	39735.3475840626	116674.858968946	66862.7664333769	93360.3524270176
Fsylvatica	CH_FS_11	5.03386887753368e-05	200	0.00269395411048808	0.00123497460291267	0.00362625461675485	388715.743438894	86678.0601830142	39735.3475840626	116674.858968946	66862.7664333769	93360.3524270176
Fsylvatica	CH_FS_11	5.0362393945271e-05	200	0.00269395411048808	0.00123497460291267	0.00362625461675485	388898.794944177	86678.0601830142	39735.3475840626	116674.858968946	66862.7664333769	93360.3524270176
Fsylvatica	CH_FS_11	5.0362393945271e-05	200	0.00269395411048808	0.00123497460291267	0.00362625461675485	388898.794944177	86678.0601830142	39735.3475840626	116674.858968946	66862.7664333769	93360.3524270176
Fsylvatica	CH_FS_11	5.05284952411045e-05	200	0.00269395411048808	0.00123497460291267	0.00362625461675485	390181.43043324	86678.0601830142	39735.3475840626	116674.858968946	66862.7664333769	93360.3524270176
Fsylvatica	CH_FS_11	5.05284952411045e-05	200	0.00269395411048808	0.00123497460291267	0.00362625461675485	390181.43043324	86678.0601830142	39735.3475840626	116674.858968946	66862.7664333769	93360.3524270176
Fsylvatica	CH_FS_11	5.05516114760182e-05	200	0.00269395411048808	0.00123497460291267	0.00362625461675485	390359.934177747	86678.0601830142	39735.3475840626	116674.858968946	66862.7664333769	93360.3524270176
Fsylvatica	CH_FS_11	5.05516114760182e-05	200	0.00269395411048808	0.00123497460291267	0.00362625461675485	390359.934177747	86678.0601830142	39735.3475840626	116674.858968946	66862.7664333769	93360.3524270176
Fsylvatica	CH_FS_11	5.06000769413937e-05	200	0.00269395411048808	0.00123497460291267	0.00362625461675485	390734.184875627	86678.0601830142	39735.3475840626	116674.858968946	66862.7664333769	93360.3524270176
Fsylvatica	CH_FS_11	5.06000769413937e-05	200	0.00269395411048808	0.00123497460291267	0.00362625461675485	390734.184875627	86678.0601830142	39735.3475840626	116674.858968946	66862.7664333769	93360.3524270176
Fsylvatica	CH_FS_11	5.06356756142942e-05	200	0.00269395411048808	0.00123497460291267	0.00362625461675485	391009.078102658	86678.0601830142	39735.3475840626	116674.858968946	66862.7664333769	93360.3524270176
Fsylvatica	CH_FS_11	5.06356756142942e-05	200	0.00269395411048808	0.00123497460291267	0.00362625461675485	391009.078102658	86678.0601830142	39735.3475840626	116674.858968946	66862.7664333769	93360.3524270176
Fsylvatica	CH_FS_11	5.06740574742405e-05	200	0.00269395411048808	0.00123497460291267	0.00362625461675485	391305.463121549	86678.0601830142	39735.3475840626	116674.858968946	66862.7664333769	93360.3524270176
Fsylvatica	CH_FS_11	5.06740574742405e-05	200	0.00269395411048808	0.00123497460291267	0.00362625461675485	391305.463121549	86678.0601830142	39735.3475840626	116674.858968946	66862.7664333769	93360.3524270176
Fsylvatica	CH_FS_11	5.07151547340221e-05	200	0.00269395411048808	0.00123497460291267	0.00362625461675485	391622.816478935	86678.0601830142	39735.3475840626	116674.858968946	66862.7664333769	93360.3524270176
Fsylvatica	CH_FS_11	5.07151547340221e-05	200	0.00269395411048808	0.00123497460291267	0.00362625461675485	391622.816478935	86678.0601830142	39735.3475840626	116674.858968946	66862.7664333769	93360.3524270176
Fsylvatica	CH_FS_11	5.0744064280362e-05	200	0.00269395411048808	0.00123497460291267	0.00362625461675485	391846.056219011	86678.0601830142	39735.3475840626	116674.858968946	66862.7664333769	93360.3524270176
Fsylvatica	CH_FS_11	5.0744064280362e-05	200	0.00269395411048808	0.00123497460291267	0.00362625461675485	391846.056219011	86678.0601830142	39735.3475840626	116674.858968946	66862.7664333769	93360.3524270176
Fsylvatica	CH_FS_11	5.07624234854919e-05	200	0.00269395411048808	0.00123497460291267	0.00362625461675485	391987.826142795	86678.0601830142	39735.3475840626	116674.858968946	66862.7664333769	93360.3524270176
Fsylvatica	CH_FS_11	5.07624234854919e-05	200	0.00269395411048808	0.00123497460291267	0.00362625461675485	391987.826142795	86678.0601830142	39735.3475840626	116674.858968946	66862.7664333769	93360.3524270176
Fsylvatica	CH_FS_11	5.08058607184246e-05	200	0.00269395411048808	0.00123497460291267	0.00362625461675485	392323.248790924	86678.0601830142	39735.3475840626	116674.858968946	66862.7664333769	93360.3524270176
Fsylvatica	CH_FS_11	5.08058607184246e-05	200	0.00269395411048808	0.00123497460291267	0.00362625461675485	392323.248790924	86678.0601830142	39735.3475840626	116674.858968946	66862.7664333769	93360.3524270176
Fsylvatica	CH_FS_11	5.08316305751669e-05	200	0.00269395411048808	0.00123497460291267	0.00362625461675485	392522.243823683	86678.0601830142	39735.3475840626	116674.858968946	66862.7664333769	93360.3524270176
Fsylvatica	CH_FS_11	5.08316305751669e-05	200	0.00269395411048808	0.00123497460291267	0.00362625461675485	392522.243823683	86678.0601830142	39735.3475840626	116674.858968946	66862.7664333769	93360.3524270176
Fsylvatica	CH_FS_11	5.08531046231628e-05	200	0.00269395411048808	0.00123497460291267	0.00362625461675485	392688.06658813	86678.0601830142	39735.3475840626	116674.858968946	66862.7664333769	93360.3524270176
Fsylvatica	CH_FS_11	5.08531046231628e-05	200	0.00269395411048808	0.00123497460291267	0.00362625461675485	392688.06658813	86678.0601830142	39735.3475840626	116674.858968946	66862.7664333769	93360.3524270176
Fsylvatica	CH_FS_11	5.08964320885566e-05	200	0.00269395411048808	0.00123497460291267	0.00362625461675485	393022.641610475	86678.0601830142	39735.3475840626	116674.858968946	66862.7664333769	93360.3524270176
Fsylvatica	CH_FS_11	5.08964320885566e-05	200	0.00269395411048808	0.00123497460291267	0.00362625461675485	393022.641610475	86678.0601830142	39735.3475840626	116674.858968946	66862.7664333769	93360.3524270176
Fsylvatica	CH_FS_11	5.09217387117062e-05	200	0.00269395411048808	0.00123497460291267	0.00362625461675485	393218.059549855	86678.0601830142	39735.3475840626	116674.858968946	66862.7664333769	93360.3524270176
Fsylvatica	CH_FS_11	5.09217387117062e-05	200	0.00269395411048808	0.00123497460291267	0.00362625461675485	393218.059549855	86678.0601830142	39735.3475840626	116674.858968946	66862.7664333769	93360.3524270176
Fsylvatica	CH_FS_11	5.09491376441958e-05	200	0.00269395411048808	0.00123497460291267	0.00362625461675485	393429.634318114	86678.0601830142	39735.3475840626	116674.858968946	66862.7664333769	93360.3524270176
Fsylvatica	CH_FS_11	5.09491376441958e-05	200	0.00269395411048808	0.00123497460291267	0.00362625461675485	393429.634318114	86678.0601830142	39735.3475840626	116674.858968946	66862.7664333769	93360.3524270176
Fsylvatica	CH_FS_11	5.10700584169174e-05	200	0.00269395411048808	0.00123497460291267	0.00362625461675485	394363.385458822	86678.0601830142	39735.3475840626	116674.858968946	66862.7664333769	93360.3524270176
Fsylvatica	CH_FS_11	5.10700584169174e-05	200	0.00269395411048808	0.00123497460291267	0.00362625461675485	394363.385458822	86678.0601830142	39735.3475840626	116674.858968946	66862.7664333769	93360.3524270176
Fsylvatica	CH_FS_11	5.10818298426341e-05	200	0.00269395411048808	0.00123497460291267	0.00362625461675485	394454.284499105	86678.0601830142	39735.3475840626	116674.858968946	66862.7664333769	93360.3524270176
Fsylvatica	CH_FS_11	5.10818298426341e-05	200	0.00269395411048808	0.00123497460291267	0.00362625461675485	394454.284499105	86678.0601830142	39735.3475840626	116674.858968946	66862.7664333769	93360.3524270176
Fsylvatica	CH_FS_11	5.1130520967616e-05	200	0.00269395411048808	0.00123497460291267	0.00362625461675485	394830.277742209	86678.0601830142	39735.3475840626	116674.858968946	66862.7664333769	93360.3524270176
Fsylvatica	CH_FS_11	5.1130520967616e-05	200	0.00269887880082326	0.00123497460291267	0.00362625461675485	394830.277742209	86836.5122530008	39735.3475840626	116674.858968946	66862.7664333769	93515.2303107722
Fsylvatica	CH_FS_11	5.11591475035152e-05	200	0.00269887880082326	0.00123497460291267	0.00362625461675485	395051.332073476	86836.5122530008	39735.3475840626	116674.858968946	66862.7664333769	93515.2303107722
Fsylvatica	CH_FS_11	5.11591475035152e-05	200	0.00269887880082326	0.00123497460291267	0.00362625461675485	395051.332073476	86836.5122530008	39735.3475840626	116674.858968946	66862.7664333769	93515.2303107722
Fsylvatica	CH_FS_11	5.11860763491213e-05	200	0.00269887880082326	0.00123497460291267	0.00362625461675485	395259.276827192	86836.5122530008	39735.3475840626	116674.858968946	66862.7664333769	93515.2303107722
Fsylvatica	CH_FS_11	5.11860763491213e-05	200	0.00269887880082326	0.00123497460291267	0.00362625461675485	395259.276827192	86836.5122530008	39735.3475840626	116674.858968946	66862.7664333769	93515.2303107722
Fsylvatica	CH_FS_11	5.12436937093555e-05	200	0.00269887880082326	0.00123497460291267	0.00362625461675485	395704.198527842	86836.5122530008	39735.3475840626	116674.858968946	66862.7664333769	93515.2303107722
Fsylvatica	CH_FS_11	5.12436937093555e-05	200	0.00269887880082326	0.00123497460291267	0.00362625461675485	395704.198527842	86836.5122530008	39735.3475840626	116674.858968946	66862.7664333769	93515.2303107722
Fsylvatica	CH_FS_11	5.12494540891922e-05	200	0.00269887880082326	0.00123497460291267	0.00362625461675485	395748.680225422	86836.5122530008	39735.3475840626	116674.858968946	66862.7664333769	93515.2303107722
Fsylvatica	CH_FS_11	5.12494540891922e-05	200	0.00269887880082326	0.00123497460291267	0.00362625461675485	395748.680225422	86836.5122530008	39735.3475840626	116674.858968946	66862.7664333769	93515.2303107722
Fsylvatica	CH_FS_11	5.13373687553435e-05	200	0.00269887880082326	0.00123497460291267	0.00362625461675485	396427.557956321	86836.5122530008	39735.3475840626	116674.858968946	66862.7664333769	93515.2303107722
Fsylvatica	CH_FS_11	5.13373687553435e-05	200	0.00269887880082326	0.00123497460291267	0.00362625461675485	396427.557956321	86836.5122530008	39735.3475840626	116674.858968946	66862.7664333769	93515.2303107722
Fsylvatica	CH_FS_11	5.13759948723622e-05	200	0.00269887880082326	0.00123497460291267	0.00362625461675485	396725.82913021	86836.5122530008	39735.3475840626	116674.858968946	66862.7664333769	93515.2303107722
Fsylvatica	CH_FS_11	5.13759948723622e-05	200	0.00269887880082326	0.00123497460291267	0.00362625461675485	396725.82913021	86836.5122530008	39735.3475840626	116674.858968946	66862.7664333769	93515.2303107722
Fsylvatica	CH_FS_11	5.14208087914197e-05	200	0.00269887880082326	0.00123497460291267	0.00362625461675485	397071.882559226	86836.5122530008	39735.3475840626	116674.858968946	66862.7664333769	93515.2303107722
Fsylvatica	CH_FS_11	5.14208087914197e-05	200	0.00269887880082326	0.00123497460291267	0.00362625461675485	397071.882559226	86836.5122530008	39735.3475840626	116674.858968946	66862.7664333769	93515.2303107722
Fsylvatica	CH_FS_11	5.14350343843582e-05	200	0.00269887880082326	0.00123497460291267	0.00362625461675485	397181.732697747	86836.5122530008	39735.3475840626	116674.858968946	66862.7664333769	93515.2303107722
Fsylvatica	CH_FS_11	5.14350343843582e-05	200	0.00269887880082326	0.00123497460291267	0.00362625461675485	397181.732697747	86836.5122530008	39735.3475840626	116674.858968946	66862.7664333769	93614.198841208
Fsylvatica	CH_FS_11	5.14542426492348e-05	200	0.00269887880082326	0.00123497460291267	0.00362625461675485	397330.05906745	86836.5122530008	39735.3475840626	116674.858968946	66862.7664333769	93614.198841208
Fsylvatica	CH_FS_11	5.14542426492348e-05	200	0.00269887880082326	0.00123497460291267	0.00362625461675485	397330.05906745	86836.5122530008	39735.3475840626	116674.858968946	66862.7664333769	93614.198841208
Fsylvatica	CH_FS_11	5.15230021985907e-05	200	0.00269887880082326	0.00123497460291267	0.00362625461675485	397861.020838538	86836.5122530008	39735.3475840626	116674.858968946	66862.7664333769	93614.198841208
Fsylvatica	CH_FS_11	5.15230021985907e-05	200	0.00269887880082326	0.00123497460291267	0.00362625461675485	397861.020838538	86836.5122530008	39735.3475840626	116674.858968946	66862.7664333769	93614.198841208
Fsylvatica	CH_FS_11	5.16033082580755e-05	200	0.00269887880082326	0.00123497460291267	0.00362625461675485	398481.144850004	86836.5122530008	39735.3475840626	116674.858968946	66862.7664333769	93614.198841208
Fsylvatica	CH_FS_11	5.16033082580755e-05	200	0.00269887880082326	0.00123497460291267	0.00362625461675485	398481.144850004	86836.5122530008	39735.3475840626	116674.858968946	66862.7664333769	93614.198841208
Fsylvatica	CH_FS_11	5.1643388098532e-05	200	0.00269887880082326	0.00123497460291267	0.00362625461675485	398790.641687506	86836.5122530008	39735.3475840626	116674.858968946	66862.7664333769	93614.198841208
Fsylvatica	CH_FS_11	5.1643388098532e-05	200	0.00269395411048808	0.00104166578060637	0.00362625461675485	398790.641687506	86678.0601830142	33515.6300066398	116674.858968946	66503.5950334726	93614.198841208
Fsylvatica	CH_FS_11	5.16463287487808e-05	200	0.00269395411048808	0.00104166578060637	0.00362625461675485	398813.349411434	86678.0601830142	33515.6300066398	116674.858968946	66503.5950334726	93614.198841208
Fsylvatica	CH_FS_11	5.16463287487808e-05	200	0.00269395411048808	0.00104166578060637	0.00362625461675485	398813.349411434	86678.0601830142	33515.6300066398	116674.858968946	66503.5950334726	93614.198841208
Fsylvatica	CH_FS_11	5.16466152750187e-05	200	0.00269395411048808	0.00104166578060637	0.00362625461675485	398815.561969256	86678.0601830142	33515.6300066398	116674.858968946	66503.5950334726	93614.198841208
Fsylvatica	CH_FS_11	5.16466152750187e-05	200	0.00269395411048808	0.00104166578060637	0.00362625461675485	398815.561969256	86678.0601830142	33515.6300066398	116674.858968946	66503.5950334726	93614.198841208
Fsylvatica	CH_FS_11	5.16742842711708e-05	200	0.00269395411048808	0.00104166578060637	0.00362625461675485	399029.222171203	86678.0601830142	33515.6300066398	116674.858968946	66503.5950334726	93614.198841208
Fsylvatica	CH_FS_11	5.16742842711708e-05	200	0.00269395411048808	0.00104166578060637	0.00362625461675485	399029.222171203	86678.0601830142	33515.6300066398	116674.858968946	66503.5950334726	93614.198841208
Fsylvatica	CH_FS_11	5.16760724324583e-05	200	0.00269395411048808	0.00104166578060637	0.00362625461675485	399043.030366473	86678.0601830142	33515.6300066398	116674.858968946	66503.5950334726	93614.198841208
Fsylvatica	CH_FS_11	5.16760724324583e-05	200	0.00269887880082326	0.00123497460291267	0.00364802741554057	399043.030366473	86836.5122530008	39735.3475840626	117375.399470417	66862.7664333769	93951.3866200339
Fsylvatica	CH_FS_11	5.1758755448924e-05	200	0.00269887880082326	0.00123497460291267	0.00364802741554057	399681.5092581	86836.5122530008	39735.3475840626	117375.399470417	66862.7664333769	93951.3866200339
Fsylvatica	CH_FS_11	5.1758755448924e-05	200	0.00269887880082326	0.00123497460291267	0.00364802741554057	399681.5092581	86836.5122530008	39735.3475840626	117375.399470417	66862.7664333769	93951.3866200339
Fsylvatica	CH_FS_11	5.17963225559219e-05	200	0.00269887880082326	0.00123497460291267	0.00364802741554057	399971.602748432	86836.5122530008	39735.3475840626	117375.399470417	66862.7664333769	93951.3866200339
Fsylvatica	CH_FS_11	5.17963225559219e-05	200	0.00269887880082326	0.00123497460291267	0.00364802741554057	399971.602748432	86836.5122530008	39735.3475840626	117375.399470417	66862.7664333769	93951.3866200339
Fsylvatica	CH_FS_11	5.18522942047581e-05	200	0.00269887880082326	0.00123497460291267	0.00364802741554057	400403.816252958	86836.5122530008	39735.3475840626	117375.399470417	66862.7664333769	93951.3866200339
Fsylvatica	CH_FS_11	5.18522942047581e-05	200	0.00269395411048808	0.00123497460291267	0.00364802741554057	400403.816252958	86678.0601830142	39735.3475840626	117375.399470417	66862.7664333769	93614.198841208
Fsylvatica	CH_FS_11	5.18710642329991e-05	200	0.00269395411048808	0.00123497460291267	0.00364802741554057	400548.758555977	86678.0601830142	39735.3475840626	117375.399470417	66862.7664333769	93614.198841208
Fsylvatica	CH_FS_11	5.18710642329991e-05	200	0.00269395411048808	0.00123497460291267	0.00364802741554057	400548.758555977	86678.0601830142	39735.3475840626	117375.399470417	66862.7664333769	93614.198841208
Fsylvatica	CH_FS_11	5.18806542480885e-05	200	0.00269395411048808	0.00123497460291267	0.00364802741554057	400622.812726552	86678.0601830142	39735.3475840626	117375.399470417	66862.7664333769	93614.198841208
Fsylvatica	CH_FS_11	5.18806542480885e-05	200	0.00269395411048808	0.00123497460291267	0.00364802741554057	400622.812726552	86678.0601830142	39735.3475840626	117375.399470417	66862.7664333769	93614.198841208
Fsylvatica	CH_FS_11	5.1917528181972e-05	200	0.00269395411048808	0.00123497460291267	0.00364802741554057	400907.553528741	86678.0601830142	39735.3475840626	117375.399470417	66862.7664333769	93614.198841208
Fsylvatica	CH_FS_11	5.1917528181972e-05	200	0.00269395411048808	0.00123497460291267	0.00364802741554057	400907.553528741	86678.0601830142	39735.3475840626	117375.399470417	66862.7664333769	93614.198841208
Fsylvatica	CH_FS_11	5.19427259033987e-05	200	0.00269395411048808	0.00123497460291267	0.00364802741554057	401102.130528176	86678.0601830142	39735.3475840626	117375.399470417	66862.7664333769	93614.198841208
Fsylvatica	CH_FS_11	5.19427259033987e-05	200	0.00269395411048808	0.00123497460291267	0.00364802741554057	401102.130528176	86678.0601830142	39735.3475840626	117375.399470417	66862.7664333769	93614.198841208
Fsylvatica	CH_FS_11	5.19569406543413e-05	200	0.00269395411048808	0.00123497460291267	0.00364802741554057	401211.896944721	86678.0601830142	39735.3475840626	117375.399470417	66862.7664333769	93614.198841208
Fsylvatica	CH_FS_11	5.19569406543413e-05	200	0.00269395411048808	0.00123497460291267	0.00364802741554057	401211.896944721	86678.0601830142	39735.3475840626	117375.399470417	66862.7664333769	93614.198841208
Fsylvatica	CH_FS_11	5.1968874835348e-05	200	0.00269395411048808	0.00123497460291267	0.00364802741554057	401304.05278261	86678.0601830142	39735.3475840626	117375.399470417	66862.7664333769	93614.198841208
Fsylvatica	CH_FS_11	5.1968874835348e-05	200	0.00269395411048808	0.00123497460291267	0.00364802741554057	401304.05278261	86678.0601830142	39735.3475840626	117375.399470417	66862.7664333769	93614.198841208
Fsylvatica	CH_FS_11	5.20175121003453e-05	200	0.00269395411048808	0.00123497460291267	0.00364802741554057	401679.630118497	86678.0601830142	39735.3475840626	117375.399470417	66862.7664333769	93614.198841208
Fsylvatica	CH_FS_11	5.20175121003453e-05	200	0.00269395411048808	0.00123497460291267	0.00364802741554057	401679.630118497	86678.0601830142	39735.3475840626	117375.399470417	66862.7664333769	93614.198841208
Fsylvatica	CH_FS_11	5.20388650519715e-05	200	0.00269395411048808	0.00123497460291267	0.00364802741554057	401844.517775841	86678.0601830142	39735.3475840626	117375.399470417	66862.7664333769	93614.198841208
Fsylvatica	CH_FS_11	5.20388650519715e-05	200	0.00269395411048808	0.00123497460291267	0.00364802741554057	401844.517775841	86678.0601830142	39735.3475840626	117375.399470417	66862.7664333769	93614.198841208
Fsylvatica	CH_FS_11	5.20507630103596e-05	200	0.00269395411048808	0.00123497460291267	0.00364802741554057	401936.393902391	86678.0601830142	39735.3475840626	117375.399470417	66862.7664333769	93614.198841208
Fsylvatica	CH_FS_11	5.20507630103596e-05	200	0.00269395411048808	0.00123497460291267	0.00364802741554057	401936.393902391	86678.0601830142	39735.3475840626	117375.399470417	66862.7664333769	93614.198841208
Fsylvatica	CH_FS_11	5.20685087474939e-05	200	0.00269395411048808	0.00123497460291267	0.00364802741554057	402073.426621574	86678.0601830142	39735.3475840626	117375.399470417	66862.7664333769	93614.198841208
Fsylvatica	CH_FS_11	5.20685087474939e-05	200	0.00269395411048808	0.00123497460291267	0.00364802741554057	402073.426621574	86678.0601830142	39735.3475840626	117375.399470417	66862.7664333769	93614.198841208
Fsylvatica	CH_FS_11	5.20885798080974e-05	200	0.00269395411048808	0.00123497460291267	0.00364802741554057	402228.415506544	86678.0601830142	39735.3475840626	117375.399470417	66862.7664333769	93614.198841208
Fsylvatica	CH_FS_11	5.20885798080974e-05	200	0.00269395411048808	0.00123497460291267	0.00364802741554057	402228.415506544	86678.0601830142	39735.3475840626	117375.399470417	66862.7664333769	93614.198841208
Fsylvatica	CH_FS_11	5.21178362454508e-05	200	0.00269395411048808	0.00123497460291267	0.00364802741554057	402454.333941705	86678.0601830142	39735.3475840626	117375.399470417	66862.7664333769	93614.198841208
Fsylvatica	CH_FS_11	5.21178362454508e-05	200	0.00269395411048808	0.00123497460291267	0.00364802741554057	402454.333941705	86678.0601830142	39735.3475840626	117375.399470417	66862.7664333769	93614.198841208
Fsylvatica	CH_FS_11	5.21322444147579e-05	200	0.00269395411048808	0.00123497460291267	0.00364802741554057	402565.593936355	86678.0601830142	39735.3475840626	117375.399470417	66862.7664333769	93614.198841208
Fsylvatica	CH_FS_11	5.21322444147579e-05	200	0.00269395411048808	0.00123497460291267	0.00364802741554057	402565.593936355	86678.0601830142	39735.3475840626	117375.399470417	66862.7664333769	93614.198841208
Fsylvatica	CH_FS_11	5.21420236079735e-05	200	0.00269395411048808	0.00123497460291267	0.00364802741554057	402641.10894188	86678.0601830142	39735.3475840626	117375.399470417	66862.7664333769	93614.198841208
Fsylvatica	CH_FS_11	5.21420236079735e-05	200	0.00269395411048808	0.00123497460291267	0.00364802741554057	402641.10894188	86678.0601830142	39735.3475840626	117375.399470417	66862.7664333769	93614.198841208
Fsylvatica	CH_FS_11	5.2168800382398e-05	200	0.00269395411048808	0.00123497460291267	0.00364802741554057	402847.879400757	86678.0601830142	39735.3475840626	117375.399470417	66862.7664333769	93614.198841208
Fsylvatica	CH_FS_11	5.2168800382398e-05	200	0.00269395411048808	0.00123497460291267	0.00364802741554057	402847.879400757	86678.0601830142	39735.3475840626	117375.399470417	66862.7664333769	93614.198841208
Fsylvatica	CH_FS_11	5.21792281658217e-05	200	0.00269395411048808	0.00123497460291267	0.00364802741554057	402928.402824878	86678.0601830142	39735.3475840626	117375.399470417	66862.7664333769	93614.198841208
Fsylvatica	CH_FS_11	5.21792281658217e-05	200	0.00269395411048808	0.00123497460291267	0.00364802741554057	402928.402824878	86678.0601830142	39735.3475840626	117375.399470417	66862.7664333769	93614.198841208
Fsylvatica	CH_FS_11	5.21799944752065e-05	200	0.00269395411048808	0.00123497460291267	0.00364802741554057	402934.320271865	86678.0601830142	39735.3475840626	117375.399470417	66862.7664333769	93614.198841208
Fsylvatica	CH_FS_11	5.21799944752065e-05	200	0.00269395411048808	0.00123497460291267	0.00364802741554057	402934.320271865	86678.0601830142	39735.3475840626	117375.399470417	66862.7664333769	93614.198841208
Fsylvatica	CH_FS_11	5.2209668260751e-05	200	0.00269395411048808	0.00123497460291267	0.00364802741554057	403163.461472981	86678.0601830142	39735.3475840626	117375.399470417	66862.7664333769	93614.198841208
Fsylvatica	CH_FS_11	5.2209668260751e-05	200	0.00269395411048808	0.00123497460291267	0.00364802741554057	403163.461472981	86678.0601830142	39735.3475840626	117375.399470417	66862.7664333769	93614.198841208
Fsylvatica	CH_FS_11	5.22098318614418e-05	200	0.00269395411048808	0.00123497460291267	0.00364802741554057	403164.724798778	86678.0601830142	39735.3475840626	117375.399470417	66862.7664333769	93614.198841208
Fsylvatica	CH_FS_11	5.22098318614418e-05	200	0.00269395411048808	0.00123497460291267	0.00364802741554057	403164.724798778	86678.0601830142	39735.3475840626	117375.399470417	66862.7664333769	93614.198841208
Fsylvatica	CH_FS_11	5.22480625874985e-05	200	0.00269395411048808	0.00123497460291267	0.00364802741554057	403459.942760607	86678.0601830142	39735.3475840626	117375.399470417	66862.7664333769	93614.198841208
Fsylvatica	CH_FS_11	5.22480625874985e-05	200	0.00269395411048808	0.00123497460291267	0.00364802741554057	403459.942760607	86678.0601830142	39735.3475840626	117375.399470417	66862.7664333769	93614.198841208
Fsylvatica	CH_FS_11	5.22978235076873e-05	200	0.00269395411048808	0.00123497460291267	0.00364802741554057	403844.196970558	86678.0601830142	39735.3475840626	117375.399470417	66862.7664333769	93614.198841208
Fsylvatica	CH_FS_11	5.22978235076873e-05	200	0.00269887880082326	0.00123497460291267	0.00364802741554057	403844.196970558	86836.5122530008	39735.3475840626	117375.399470417	67547.516106163	93614.198841208
Fsylvatica	CH_FS_11	5.23129955199728e-05	200	0.00269887880082326	0.00123497460291267	0.00364802741554057	403961.355366586	86836.5122530008	39735.3475840626	117375.399470417	67547.516106163	93614.198841208
Fsylvatica	CH_FS_11	5.23129955199728e-05	200	0.00269887880082326	0.00123497460291267	0.00364802741554057	403961.355366586	86836.5122530008	39735.3475840626	117375.399470417	67547.516106163	93614.198841208
Fsylvatica	CH_FS_11	5.2316156423112e-05	200	0.00269887880082326	0.00123497460291267	0.00364802741554057	403985.763885035	86836.5122530008	39735.3475840626	117375.399470417	67547.516106163	93614.198841208
Fsylvatica	CH_FS_11	5.2316156423112e-05	200	0.00269887880082326	0.00123497460291267	0.00364802741554057	403985.763885035	86836.5122530008	39735.3475840626	117375.399470417	67547.516106163	93614.198841208
Fsylvatica	CH_FS_11	5.23164559771497e-05	200	0.00269887880082326	0.00123497460291267	0.00364802741554057	403988.077043627	86836.5122530008	39735.3475840626	117375.399470417	67547.516106163	93614.198841208
Fsylvatica	CH_FS_11	5.23164559771497e-05	200	0.00269887880082326	0.00123497460291267	0.00364802741554057	403988.077043627	86836.5122530008	39735.3475840626	117375.399470417	67547.516106163	93614.198841208
Fsylvatica	CH_FS_11	5.23225187129371e-05	200	0.00269887880082326	0.00123497460291267	0.00364802741554057	404034.893536193	86836.5122530008	39735.3475840626	117375.399470417	67547.516106163	93614.198841208
Fsylvatica	CH_FS_11	5.23225187129371e-05	200	0.00269887880082326	0.00123497460291267	0.00364802741554057	404034.893536193	86836.5122530008	39735.3475840626	117375.399470417	67547.516106163	93614.198841208
Fsylvatica	CH_FS_11	5.23279760646887e-05	200	0.00269887880082326	0.00123497460291267	0.00364802741554057	404077.035248562	86836.5122530008	39735.3475840626	117375.399470417	67547.516106163	93614.198841208
Fsylvatica	CH_FS_11	5.23279760646887e-05	200	0.00269887880082326	0.00123497460291267	0.00364802741554057	404077.035248562	86836.5122530008	39735.3475840626	117375.399470417	67547.516106163	93614.198841208
Fsylvatica	CH_FS_11	5.23478474184062e-05	200	0.00269887880082326	0.00123497460291267	0.00364802741554057	404230.481995414	86836.5122530008	39735.3475840626	117375.399470417	67547.516106163	93614.198841208
Fsylvatica	CH_FS_11	5.23478474184062e-05	200	0.00269887880082326	0.00123497460291267	0.00364802741554057	404230.481995414	86836.5122530008	39735.3475840626	117375.399470417	67547.516106163	93614.198841208
Fsylvatica	CH_FS_11	5.23518296624936e-05	200	0.00269887880082326	0.00123497460291267	0.00364802741554057	404261.232915009	86836.5122530008	39735.3475840626	117375.399470417	67547.516106163	93614.198841208
Fsylvatica	CH_FS_11	5.23518296624936e-05	200	0.00269887880082326	0.00123497460291267	0.00364802741554057	404261.232915009	86836.5122530008	39735.3475840626	117375.399470417	67547.516106163	93614.198841208
Fsylvatica	CH_FS_11	5.23745566358785e-05	200	0.00269887880082326	0.00123497460291267	0.00364802741554057	404436.730778984	86836.5122530008	39735.3475840626	117375.399470417	67547.516106163	93614.198841208
Fsylvatica	CH_FS_11	5.23745566358785e-05	200	0.00269887880082326	0.00123497460291267	0.00364802741554057	404436.730778984	86836.5122530008	39735.3475840626	117375.399470417	67547.516106163	93614.198841208
Fsylvatica	CH_FS_11	5.24316865215793e-05	200	0.00269887880082326	0.00123497460291267	0.00364802741554057	404877.888197524	86836.5122530008	39735.3475840626	117375.399470417	67547.516106163	93614.198841208
Fsylvatica	CH_FS_11	5.24316865215793e-05	200	0.00269887880082326	0.00123497460291267	0.00364802741554057	404877.888197524	86836.5122530008	39735.3475840626	117375.399470417	67547.516106163	93614.198841208
Fsylvatica	CH_FS_11	5.24426450943283e-05	200	0.00269887880082326	0.00123497460291267	0.00364802741554057	404962.510380914	86836.5122530008	39735.3475840626	117375.399470417	67547.516106163	93614.198841208
Fsylvatica	CH_FS_11	5.24426450943283e-05	200	0.00269887880082326	0.00123497460291267	0.00364802741554057	404962.510380914	86836.5122530008	39735.3475840626	117375.399470417	67547.516106163	93951.3866200339
Fsylvatica	CH_FS_11	5.24695574342105e-05	200	0.00269887880082326	0.00123497460291267	0.00364802741554057	405170.327677301	86836.5122530008	39735.3475840626	117375.399470417	67547.516106163	93951.3866200339
Fsylvatica	CH_FS_11	5.24695574342105e-05	200	0.00269887880082326	0.00123497460291267	0.00364802741554057	405170.327677301	86836.5122530008	39735.3475840626	117375.399470417	67547.516106163	93951.3866200339
Fsylvatica	CH_FS_11	5.24919117220969e-05	200	0.00269887880082326	0.00123497460291267	0.00364802741554057	405342.94766098	86836.5122530008	39735.3475840626	117375.399470417	67547.516106163	93951.3866200339
Fsylvatica	CH_FS_11	5.24919117220969e-05	200	0.00269887880082326	0.00123497460291267	0.00364802741554057	405342.94766098	86836.5122530008	39735.3475840626	117375.399470417	67547.516106163	93951.3866200339
Fsylvatica	CH_FS_11	5.25148969992255e-05	200	0.00269887880082326	0.00123497460291267	0.00364802741554057	405520.44014846	86836.5122530008	39735.3475840626	117375.399470417	67547.516106163	93951.3866200339
Fsylvatica	CH_FS_11	5.25148969992255e-05	200	0.00269887880082326	0.00123497460291267	0.00364802741554057	405520.44014846	86836.5122530008	39735.3475840626	117375.399470417	67547.516106163	93951.3866200339
Fsylvatica	CH_FS_11	5.25372701951444e-05	200	0.00269887880082326	0.00123497460291267	0.00364802741554057	405693.206140111	86836.5122530008	39735.3475840626	117375.399470417	67547.516106163	93951.3866200339
Fsylvatica	CH_FS_11	5.25372701951444e-05	200	0.00269887880082326	0.00123497460291267	0.00364802741554057	405693.206140111	86836.5122530008	39735.3475840626	117375.399470417	67547.516106163	93951.3866200339
Fsylvatica	CH_FS_11	5.25500432120735e-05	200	0.00269887880082326	0.00123497460291267	0.00364802741554057	405791.839475471	86836.5122530008	39735.3475840626	117375.399470417	67547.516106163	93951.3866200339
Fsylvatica	CH_FS_11	5.25500432120735e-05	200	0.00269887880082326	0.00123497460291267	0.00364802741554057	405791.839475471	86836.5122530008	39735.3475840626	117375.399470417	67547.516106163	93951.3866200339
Fsylvatica	CH_FS_11	5.25665566760895e-05	200	0.00269887880082326	0.00123497460291267	0.00364802741554057	405919.35657212	86836.5122530008	39735.3475840626	117375.399470417	67547.516106163	93951.3866200339
Fsylvatica	CH_FS_11	5.25665566760895e-05	200	0.00269887880082326	0.00123497460291267	0.00364802741554057	405919.35657212	86836.5122530008	39735.3475840626	117375.399470417	67547.516106163	93951.3866200339
Fsylvatica	CH_FS_11	5.26158394537368e-05	200	0.00269887880082326	0.00123497460291267	0.00364802741554057	406299.918561674	86836.5122530008	39735.3475840626	117375.399470417	67547.516106163	93951.3866200339
Fsylvatica	CH_FS_11	5.26158394537368e-05	200	0.00269887880082326	0.00123497460291267	0.00364802741554057	406299.918561674	86836.5122530008	39735.3475840626	117375.399470417	67547.516106163	93951.3866200339
Fsylvatica	CH_FS_11	5.26230898439912e-05	200	0.00269887880082326	0.00123497460291267	0.00364802741554057	406355.906131206	86836.5122530008	39735.3475840626	117375.399470417	67547.516106163	93951.3866200339
Fsylvatica	CH_FS_11	5.26230898439912e-05	200	0.00269887880082326	0.00123497460291267	0.00364802741554057	406355.906131206	86836.5122530008	39735.3475840626	117375.399470417	67547.516106163	93951.3866200339
Fsylvatica	CH_FS_11	5.26339466900618e-05	200	0.00269887880082326	0.00123497460291267	0.00364802741554057	406439.7427804	86836.5122530008	39735.3475840626	117375.399470417	67547.516106163	93951.3866200339
Fsylvatica	CH_FS_11	5.26339466900618e-05	200	0.00269887880082326	0.00123497460291267	0.00364802741554057	406439.7427804	86836.5122530008	39735.3475840626	117375.399470417	67547.516106163	93951.3866200339
Fsylvatica	CH_FS_11	5.26411246611372e-05	200	0.00269887880082326	0.00123497460291267	0.00364802741554057	406495.171128472	86836.5122530008	39735.3475840626	117375.399470417	67547.516106163	93951.3866200339
Fsylvatica	CH_FS_11	5.26411246611372e-05	200	0.00269887880082326	0.00123497460291267	0.00364802741554057	406495.171128472	86836.5122530008	39735.3475840626	117375.399470417	67547.516106163	93951.3866200339
Fsylvatica	CH_FS_11	5.26635870151104e-05	200	0.00269887880082326	0.00123497460291267	0.00364802741554057	406668.625599308	86836.5122530008	39735.3475840626	117375.399470417	67547.516106163	93951.3866200339
Fsylvatica	CH_FS_11	5.26635870151104e-05	200	0.00269887880082326	0.00123497460291267	0.00364802741554057	406668.625599308	86836.5122530008	39735.3475840626	117375.399470417	67547.516106163	93951.3866200339
Fsylvatica	CH_FS_11	5.26754004311932e-05	200	0.00269887880082326	0.00123497460291267	0.00364802741554057	406759.848889523	86836.5122530008	39735.3475840626	117375.399470417	67547.516106163	93951.3866200339
Fsylvatica	CH_FS_11	5.26754004311932e-05	200	0.00269887880082326	0.00123497460291267	0.00364802741554057	406759.848889523	86836.5122530008	39735.3475840626	117375.399470417	67547.516106163	93951.3866200339
Fsylvatica	CH_FS_11	5.26982614030614e-05	200	0.00269887880082326	0.00123497460291267	0.00364802741554057	406936.381490822	86836.5122530008	39735.3475840626	117375.399470417	67547.516106163	93951.3866200339
Fsylvatica	CH_FS_11	5.26982614030614e-05	200	0.00269887880082326	0.00123497460291267	0.00364802741554057	406936.381490822	86836.5122530008	39735.3475840626	117375.399470417	67547.516106163	93951.3866200339
Fsylvatica	CH_FS_11	5.27112831938968e-05	200	0.00269887880082326	0.00123497460291267	0.00364802741554057	407036.935860207	86836.5122530008	39735.3475840626	117375.399470417	67547.516106163	93951.3866200339
Fsylvatica	CH_FS_11	5.27112831938968e-05	200	0.00269887880082326	0.00123497460291267	0.00364802741554057	407036.935860207	86836.5122530008	39735.3475840626	117375.399470417	67547.516106163	93951.3866200339
Fsylvatica	CH_FS_11	5.27168463147969e-05	200	0.00269887880082326	0.00123497460291267	0.00364802741554057	407079.894322756	86836.5122530008	39735.3475840626	117375.399470417	67547.516106163	93951.3866200339
Fsylvatica	CH_FS_11	5.27168463147969e-05	200	0.00269887880082326	0.00123497460291267	0.00364802741554057	407079.894322756	86836.5122530008	39735.3475840626	117375.399470417	67547.516106163	93951.3866200339
Fsylvatica	CH_FS_11	5.27283885255325e-05	200	0.00269887880082326	0.00123497460291267	0.00364802741554057	407169.023363186	86836.5122530008	39735.3475840626	117375.399470417	67547.516106163	93951.3866200339
Fsylvatica	CH_FS_11	5.27283885255325e-05	200	0.00269887880082326	0.00123497460291267	0.00364802741554057	407169.023363186	86836.5122530008	39735.3475840626	117375.399470417	67547.516106163	93951.3866200339
Fsylvatica	CH_FS_11	5.27376241673127e-05	200	0.00269887880082326	0.00123497460291267	0.00364802741554057	407240.34106033	86836.5122530008	39735.3475840626	117375.399470417	67547.516106163	93951.3866200339
Fsylvatica	CH_FS_11	5.27376241673127e-05	200	0.00269887880082326	0.00123497460291267	0.00364802741554057	407240.34106033	86836.5122530008	39735.3475840626	117375.399470417	67547.516106163	93951.3866200339
Fsylvatica	CH_FS_11	5.27381189759792e-05	200	0.00269887880082326	0.00123497460291267	0.00364802741554057	407244.161976674	86836.5122530008	39735.3475840626	117375.399470417	67547.516106163	93951.3866200339
Fsylvatica	CH_FS_11	5.27381189759792e-05	200	0.00269887880082326	0.00123497460291267	0.00364802741554057	407244.161976674	86836.5122530008	39735.3475840626	117375.399470417	67547.516106163	93951.3866200339
Fsylvatica	CH_FS_11	5.27483433811512e-05	200	0.00269887880082326	0.00123497460291267	0.00364802741554057	407323.114912365	86836.5122530008	39735.3475840626	117375.399470417	67547.516106163	93951.3866200339
Fsylvatica	CH_FS_11	5.27483433811512e-05	200	0.00269887880082326	0.00123497460291267	0.00364802741554057	407323.114912365	86836.5122530008	39735.3475840626	117375.399470417	67547.516106163	93951.3866200339
Fsylvatica	CH_FS_11	5.2770346330681e-05	200	0.00269887880082326	0.00123497460291267	0.00364802741554057	407493.021858541	86836.5122530008	39735.3475840626	117375.399470417	67547.516106163	93951.3866200339
Fsylvatica	CH_FS_11	5.2770346330681e-05	200	0.00269887880082326	0.00123497460291267	0.00364802741554057	407493.021858541	86836.5122530008	39735.3475840626	117375.399470417	67547.516106163	93951.3866200339
Fsylvatica	CH_FS_11	5.28013173005467e-05	200	0.00269887880082326	0.00123497460291267	0.00364802741554057	407732.179927001	86836.5122530008	39735.3475840626	117375.399470417	67547.516106163	93951.3866200339
Fsylvatica	CH_FS_11	5.28013173005467e-05	200	0.00269887880082326	0.00123497460291267	0.00364802741554057	407732.179927001	86836.5122530008	39735.3475840626	117375.399470417	67547.516106163	93951.3866200339
Fsylvatica	CH_FS_11	5.28214722299366e-05	200	0.00269887880082326	0.00123497460291267	0.00364802741554057	407887.816447387	86836.5122530008	39735.3475840626	117375.399470417	67547.516106163	93951.3866200339
Fsylvatica	CH_FS_11	5.28214722299366e-05	200	0.00269887880082326	0.00123497460291267	0.00364802741554057	407887.816447387	86836.5122530008	39735.3475840626	117375.399470417	67547.516106163	93951.3866200339
Fsylvatica	CH_FS_11	5.28368572403557e-05	200	0.00269887880082326	0.00123497460291267	0.00364802741554057	408006.619616647	86836.5122530008	39735.3475840626	117375.399470417	67547.516106163	93951.3866200339
Fsylvatica	CH_FS_11	5.28368572403557e-05	200	0.00269887880082326	0.00123497460291267	0.00364802741554057	408006.619616647	86836.5122530008	39735.3475840626	117375.399470417	67547.516106163	93951.3866200339
Fsylvatica	CH_FS_11	5.28659935883496e-05	200	0.00269887880082326	0.00123497460291267	0.00364802741554057	408231.610720847	86836.5122530008	39735.3475840626	117375.399470417	67547.516106163	93951.3866200339
Fsylvatica	CH_FS_11	5.28659935883496e-05	200	0.00269395411048808	0.00123497460291267	0.00364802741554057	408231.610720847	86678.0601830142	39735.3475840626	117375.399470417	67547.516106163	93951.3866200339
Fsylvatica	CH_FS_11	5.28664424032676e-05	200	0.00269395411048808	0.00123497460291267	0.00364802741554057	408235.076473109	86678.0601830142	39735.3475840626	117375.399470417	67547.516106163	93951.3866200339
Fsylvatica	CH_FS_11	5.28664424032676e-05	200	0.00269395411048808	0.00123497460291267	0.00364802741554057	408235.076473109	86678.0601830142	39735.3475840626	117375.399470417	67547.516106163	93951.3866200339
Fsylvatica	CH_FS_11	5.28819688655882e-05	200	0.00269395411048808	0.00123497460291267	0.00364802741554057	408354.971935044	86678.0601830142	39735.3475840626	117375.399470417	67547.516106163	93951.3866200339
Fsylvatica	CH_FS_11	5.28819688655882e-05	200	0.00269395411048808	0.00123497460291267	0.00364802741554057	408354.971935044	86678.0601830142	39735.3475840626	117375.399470417	67547.516106163	93951.3866200339
Fsylvatica	CH_FS_11	5.29306955553263e-05	200	0.00269395411048808	0.00123497460291267	0.00364802741554057	408731.23980947	86678.0601830142	39735.3475840626	117375.399470417	67547.516106163	93951.3866200339
Fsylvatica	CH_FS_11	5.29306955553263e-05	200	0.00269395411048808	0.00123497460291267	0.00364802741554057	408731.23980947	86678.0601830142	39735.3475840626	117375.399470417	67547.516106163	93951.3866200339
Fsylvatica	CH_FS_11	5.29473430601783e-05	200	0.00269395411048808	0.00123497460291267	0.00364802741554057	408859.791970489	86678.0601830142	39735.3475840626	117375.399470417	67547.516106163	93951.3866200339
Fsylvatica	CH_FS_11	5.29473430601783e-05	200	0.00269395411048808	0.00123497460291267	0.00364802741554057	408859.791970489	86678.0601830142	39735.3475840626	117375.399470417	67547.516106163	93951.3866200339
Fsylvatica	CH_FS_11	5.29628620705931e-05	200	0.00269395411048808	0.00123497460291267	0.00364802741554057	408979.62988875	86678.0601830142	39735.3475840626	117375.399470417	67547.516106163	93951.3866200339
Fsylvatica	CH_FS_11	5.29628620705931e-05	200	0.00269395411048808	0.00123497460291267	0.00364802741554057	408979.62988875	86678.0601830142	39735.3475840626	117375.399470417	67547.516106163	93951.3866200339
Fsylvatica	CH_FS_11	5.29862959824044e-05	200	0.00269395411048808	0.00123497460291267	0.00364802741554057	409160.586736714	86678.0601830142	39735.3475840626	117375.399470417	67547.516106163	93951.3866200339
Fsylvatica	CH_FS_11	5.29862959824044e-05	200	0.00269395411048808	0.00123497460291267	0.00364802741554057	409160.586736714	86678.0601830142	39735.3475840626	117375.399470417	67547.516106163	93951.3866200339
Fsylvatica	CH_FS_11	5.31143968754286e-05	200	0.00269395411048808	0.00123497460291267	0.00364802741554057	410149.782821842	86678.0601830142	39735.3475840626	117375.399470417	67547.516106163	93951.3866200339
Fsylvatica	CH_FS_11	5.31143968754286e-05	200	0.00269395411048808	0.00123497460291267	0.00364802741554057	410149.782821842	86678.0601830142	39735.3475840626	117375.399470417	67547.516106163	93951.3866200339
Fsylvatica	CH_FS_11	5.31603398861994e-05	200	0.00269395411048808	0.00123497460291267	0.00364802741554057	410504.555105787	86678.0601830142	39735.3475840626	117375.399470417	67547.516106163	93951.3866200339
Fsylvatica	CH_FS_11	5.31603398861994e-05	200	0.00269395411048808	0.00123497460291267	0.00364802741554057	410504.555105787	86678.0601830142	39735.3475840626	117375.399470417	67547.516106163	93951.3866200339
Fsylvatica	CH_FS_11	5.31977260514016e-05	200	0.00269395411048808	0.00123497460291267	0.00364802741554057	410793.251362175	86678.0601830142	39735.3475840626	117375.399470417	67547.516106163	93951.3866200339
Fsylvatica	CH_FS_11	5.31977260514016e-05	200	0.00269395411048808	0.00123497460291267	0.00364802741554057	410793.251362175	86678.0601830142	39735.3475840626	117375.399470417	67547.516106163	93951.3866200339
Fsylvatica	CH_FS_11	5.32115575543296e-05	200	0.00269395411048808	0.00123497460291267	0.00364802741554057	410900.058334592	86678.0601830142	39735.3475840626	117375.399470417	67547.516106163	93951.3866200339
Fsylvatica	CH_FS_11	5.32115575543296e-05	200	0.00269395411048808	0.00123497460291267	0.00364802741554057	410900.058334592	86678.0601830142	39735.3475840626	117375.399470417	67547.516106163	93951.3866200339
Fsylvatica	CH_FS_11	5.32218499622931e-05	200	0.00269395411048808	0.00123497460291267	0.00364802741554057	410979.536388364	86678.0601830142	39735.3475840626	117375.399470417	67547.516106163	93951.3866200339
Fsylvatica	CH_FS_11	5.32218499622931e-05	200	0.00269395411048808	0.00123497460291267	0.00364802741554057	410979.536388364	86678.0601830142	39735.3475840626	117375.399470417	67547.516106163	93951.3866200339
Fsylvatica	CH_FS_11	5.32690270992241e-05	200	0.00269395411048808	0.00123497460291267	0.00364802741554057	411343.838604047	86678.0601830142	39735.3475840626	117375.399470417	67547.516106163	93951.3866200339
Fsylvatica	CH_FS_11	5.32690270992241e-05	200	0.00269395411048808	0.00123497460291267	0.00364802741554057	411343.838604047	86678.0601830142	39735.3475840626	117375.399470417	67547.516106163	93951.3866200339
Fsylvatica	CH_FS_11	5.32901694876415e-05	200	0.00269395411048808	0.00123497460291267	0.00364802741554057	411507.100290668	86678.0601830142	39735.3475840626	117375.399470417	67547.516106163	93951.3866200339
Fsylvatica	CH_FS_11	5.32901694876415e-05	200	0.00269395411048808	0.00123497460291267	0.00364802741554057	411507.100290668	86678.0601830142	39735.3475840626	117375.399470417	67547.516106163	93951.3866200339
Fsylvatica	CH_FS_11	5.33028247060049e-05	200	0.00269395411048808	0.00123497460291267	0.00364802741554057	411604.823984594	86678.0601830142	39735.3475840626	117375.399470417	67547.516106163	93951.3866200339
Fsylvatica	CH_FS_11	5.33028247060049e-05	200	0.00269395411048808	0.00123497460291267	0.00364802741554057	411604.823984594	86678.0601830142	39735.3475840626	117375.399470417	67547.516106163	93951.3866200339
Fsylvatica	CH_FS_11	5.33550707820086e-05	200	0.00269395411048808	0.00123497460291267	0.00364802741554057	412008.268586939	86678.0601830142	39735.3475840626	117375.399470417	67547.516106163	93951.3866200339
Fsylvatica	CH_FS_11	5.33550707820086e-05	200	0.00269395411048808	0.00123497460291267	0.00364802741554057	412008.268586939	86678.0601830142	39735.3475840626	117375.399470417	67547.516106163	93951.3866200339
Fsylvatica	CH_FS_11	5.33950277862295e-05	200	0.00269395411048808	0.00123497460291267	0.00364802741554057	412316.816882081	86678.0601830142	39735.3475840626	117375.399470417	67547.516106163	93951.3866200339
Fsylvatica	CH_FS_11	5.33950277862295e-05	200	0.00269395411048808	0.00123497460291267	0.00364802741554057	412316.816882081	86678.0601830142	39735.3475840626	117375.399470417	67547.516106163	93951.3866200339
Fsylvatica	CH_FS_11	5.34171351583013e-05	200	0.00269395411048808	0.00123497460291267	0.00364802741554057	412487.530179933	86678.0601830142	39735.3475840626	117375.399470417	67547.516106163	93951.3866200339
Fsylvatica	CH_FS_11	5.34171351583013e-05	200	0.00269395411048808	0.00123497460291267	0.00364802741554057	412487.530179933	86678.0601830142	39735.3475840626	117375.399470417	67547.516106163	93951.3866200339
Fsylvatica	CH_FS_11	5.34551218364274e-05	200	0.00269395411048808	0.00123497460291267	0.00364802741554057	412780.863601756	86678.0601830142	39735.3475840626	117375.399470417	67547.516106163	93951.3866200339
Fsylvatica	CH_FS_11	5.34551218364274e-05	200	0.00269395411048808	0.00123497460291267	0.00364802741554057	412780.863601756	86678.0601830142	39735.3475840626	117375.399470417	67547.516106163	93951.3866200339
Fsylvatica	CH_FS_11	5.35038011455281e-05	200	0.00269395411048808	0.00123497460291267	0.00364802741554057	413156.765602534	86678.0601830142	39735.3475840626	117375.399470417	67547.516106163	93951.3866200339
Fsylvatica	CH_FS_11	5.35038011455281e-05	200	0.00269395411048808	0.00123497460291267	0.00364802741554057	413156.765602534	86678.0601830142	39735.3475840626	117375.399470417	67547.516106163	93951.3866200339
Fsylvatica	CH_FS_11	5.35278406932352e-05	200	0.00269395411048808	0.00123497460291267	0.00364802741554057	413342.399175561	86678.0601830142	39735.3475840626	117375.399470417	67547.516106163	93951.3866200339
Fsylvatica	CH_FS_11	5.35278406932352e-05	200	0.00269395411048808	0.00123497460291267	0.00364802741554057	413342.399175561	86678.0601830142	39735.3475840626	117375.399470417	67547.516106163	93951.3866200339
Fsylvatica	CH_FS_11	5.35358322549703e-05	200	0.00269395411048808	0.00123497460291267	0.00364802741554057	413404.110076991	86678.0601830142	39735.3475840626	117375.399470417	67547.516106163	93951.3866200339
Fsylvatica	CH_FS_11	5.35358322549703e-05	200	0.00269395411048808	0.00123497460291267	0.00364802741554057	413404.110076991	86678.0601830142	39735.3475840626	117375.399470417	67547.516106163	93951.3866200339
Fsylvatica	CH_FS_11	5.35672602045713e-05	200	0.00269395411048808	0.00123497460291267	0.00364802741554057	413646.796946497	86678.0601830142	39735.3475840626	117375.399470417	67547.516106163	93951.3866200339
Fsylvatica	CH_FS_11	5.35672602045713e-05	200	0.00269395411048808	0.00123497460291267	0.00364802741554057	413646.796946497	86678.0601830142	39735.3475840626	117375.399470417	67547.516106163	93951.3866200339
Fsylvatica	CH_FS_11	5.35815220861272e-05	200	0.00269395411048808	0.00123497460291267	0.00364802741554057	413756.927306002	86678.0601830142	39735.3475840626	117375.399470417	67547.516106163	93951.3866200339
Fsylvatica	CH_FS_11	5.35815220861272e-05	200	0.00269395411048808	0.00123497460291267	0.00364802741554057	413756.927306002	86678.0601830142	39735.3475840626	117375.399470417	67547.516106163	93951.3866200339
Fsylvatica	CH_FS_11	5.36236836597555e-05	200	0.00269395411048808	0.00123497460291267	0.00364802741554057	414082.499303132	86678.0601830142	39735.3475840626	117375.399470417	67547.516106163	93951.3866200339
Fsylvatica	CH_FS_11	5.36236836597555e-05	200	0.00269395411048808	0.00123497460291267	0.00364802741554057	414082.499303132	86678.0601830142	39735.3475840626	117375.399470417	67547.516106163	93951.3866200339
Fsylvatica	CH_FS_11	5.36256637652174e-05	200	0.00269395411048808	0.00123497460291267	0.00364802741554057	414097.789692799	86678.0601830142	39735.3475840626	117375.399470417	67547.516106163	93951.3866200339
Fsylvatica	CH_FS_11	5.36256637652174e-05	200	0.00269395411048808	0.00123497460291267	0.00364802741554057	414097.789692799	86678.0601830142	39735.3475840626	117375.399470417	67547.516106163	93951.3866200339
Fsylvatica	CH_FS_11	5.36876373057297e-05	200	0.00269395411048808	0.00123497460291267	0.00364802741554057	414576.349851194	86678.0601830142	39735.3475840626	117375.399470417	67547.516106163	93951.3866200339
Fsylvatica	CH_FS_11	5.36876373057297e-05	200	0.00269395411048808	0.00123497460291267	0.00364802741554057	414576.349851194	86678.0601830142	39735.3475840626	117375.399470417	67547.516106163	93951.3866200339
Fsylvatica	CH_FS_11	5.37083419892469e-05	200	0.00269395411048808	0.00123497460291267	0.00364802741554057	414736.231577196	86678.0601830142	39735.3475840626	117375.399470417	67547.516106163	93951.3866200339
Fsylvatica	CH_FS_11	5.37083419892469e-05	200	0.00269395411048808	0.00123497460291267	0.00364802741554057	414736.231577196	86678.0601830142	39735.3475840626	117375.399470417	67547.516106163	93951.3866200339
Fsylvatica	CH_FS_11	5.38256789268172e-05	200	0.00269395411048808	0.00123497460291267	0.00364802741554057	415642.308315191	86678.0601830142	39735.3475840626	117375.399470417	67547.516106163	93951.3866200339
Fsylvatica	CH_FS_11	5.38256789268172e-05	200	0.00269395411048808	0.00123497460291267	0.00364802741554057	415642.308315191	86678.0601830142	39735.3475840626	117375.399470417	67547.516106163	93951.3866200339
Fsylvatica	CH_FS_11	5.38326292829846e-05	200	0.00269395411048808	0.00123497460291267	0.00364802741554057	415695.979019186	86678.0601830142	39735.3475840626	117375.399470417	67547.516106163	93951.3866200339
Fsylvatica	CH_FS_11	5.38326292829846e-05	200	0.00269395411048808	0.00123497460291267	0.00364802741554057	415695.979019186	86678.0601830142	39735.3475840626	117375.399470417	67547.516106163	93951.3866200339
Fsylvatica	CH_FS_11	5.39193120694919e-05	200	0.00269395411048808	0.00123497460291267	0.00364802741554057	416365.344165961	86678.0601830142	39735.3475840626	117375.399470417	67547.516106163	93951.3866200339
Fsylvatica	CH_FS_11	5.39193120694919e-05	200	0.00269395411048808	0.00123497460291267	0.00364802741554057	416365.344165961	86678.0601830142	39735.3475840626	117375.399470417	67547.516106163	93951.3866200339
Fsylvatica	CH_FS_11	5.40278945641698e-05	200	0.00269395411048808	0.00123497460291267	0.00364802741554057	417203.819028338	86678.0601830142	39735.3475840626	117375.399470417	67547.516106163	93951.3866200339
Fsylvatica	CH_FS_11	5.40278945641698e-05	200	0.00269395411048808	0.00123497460291267	0.00364802741554057	417203.819028338	86678.0601830142	39735.3475840626	117375.399470417	67547.516106163	93951.3866200339
Fsylvatica	CH_FS_11	5.40397413196296e-05	200	0.00269395411048808	0.00123497460291267	0.00364802741554057	417295.299765479	86678.0601830142	39735.3475840626	117375.399470417	67547.516106163	93951.3866200339
Fsylvatica	CH_FS_11	5.40397413196296e-05	200	0.00269395411048808	0.00123497460291267	0.00364802741554057	417295.299765479	86678.0601830142	39735.3475840626	117375.399470417	67547.516106163	93951.3866200339
Fsylvatica	CH_FS_11	5.40734286822959e-05	200	0.00269395411048808	0.00123497460291267	0.00364802741554057	417555.433840123	86678.0601830142	39735.3475840626	117375.399470417	67547.516106163	93951.3866200339
Fsylvatica	CH_FS_11	5.40734286822959e-05	200	0.00269395411048808	0.00123497460291267	0.00364802741554057	417555.433840123	86678.0601830142	39735.3475840626	117375.399470417	67547.516106163	93951.3866200339
Fsylvatica	CH_FS_11	5.41852006191171e-05	200	0.00269395411048808	0.00123497460291267	0.00364802741554057	418418.53759936	86678.0601830142	39735.3475840626	117375.399470417	67547.516106163	93951.3866200339
Fsylvatica	CH_FS_11	5.41852006191171e-05	200	0.00269395411048808	0.00123497460291267	0.00364802741554057	418418.53759936	86678.0601830142	39735.3475840626	117375.399470417	67547.516106163	93951.3866200339
Fsylvatica	CH_FS_11	5.41852979298979e-05	200	0.00269395411048808	0.00123497460291267	0.00364802741554057	418419.289033961	86678.0601830142	39735.3475840626	117375.399470417	67547.516106163	93951.3866200339
Fsylvatica	CH_FS_11	5.41852979298979e-05	200	0.00269395411048808	0.00123497460291267	0.00364802741554057	418419.289033961	86678.0601830142	39735.3475840626	117375.399470417	67547.516106163	93951.3866200339
Fsylvatica	CH_FS_11	5.41947974938911e-05	200	0.00269395411048808	0.00123497460291267	0.00364802741554057	418492.644740472	86678.0601830142	39735.3475840626	117375.399470417	67547.516106163	93951.3866200339
Fsylvatica	CH_FS_11	5.41947974938911e-05	200	0.00269395411048808	0.00123497460291267	0.00364802741554057	418492.644740472	86678.0601830142	39735.3475840626	117375.399470417	67547.516106163	93951.3866200339
Fsylvatica	CH_FS_11	5.42853742550352e-05	200	0.00269395411048808	0.00123497460291267	0.00364802741554057	419192.079189461	86678.0601830142	39735.3475840626	117375.399470417	67547.516106163	93951.3866200339
Fsylvatica	CH_FS_11	5.42853742550352e-05	200	0.00269395411048808	0.00123497460291267	0.00364802741554057	419192.079189461	86678.0601830142	39735.3475840626	117375.399470417	67547.516106163	93951.3866200339
Fsylvatica	CH_FS_11	5.4309591459918e-05	200	0.00269395411048808	0.00123497460291267	0.00364802741554057	419379.084632571	86678.0601830142	39735.3475840626	117375.399470417	67547.516106163	93951.3866200339
Fsylvatica	CH_FS_11	5.4309591459918e-05	200	0.00269395411048808	0.00123497460291267	0.00364802741554057	419379.084632571	86678.0601830142	39735.3475840626	117375.399470417	67547.516106163	93951.3866200339
Fsylvatica	CH_FS_11	5.43594865446425e-05	200	0.00269395411048808	0.00123497460291267	0.00364802741554057	419764.374862104	86678.0601830142	39735.3475840626	117375.399470417	67547.516106163	93951.3866200339
Fsylvatica	CH_FS_11	5.43594865446425e-05	200	0.00269395411048808	0.00123497460291267	0.00364802741554057	419764.374862104	86678.0601830142	39735.3475840626	117375.399470417	67547.516106163	93951.3866200339
Fsylvatica	CH_FS_11	5.43830648995908e-05	200	0.00269395411048808	0.00123497460291267	0.00364802741554057	419946.447101087	86678.0601830142	39735.3475840626	117375.399470417	67547.516106163	93951.3866200339
Fsylvatica	CH_FS_11	5.43830648995908e-05	200	0.00269395411048808	0.00123497460291267	0.00364802741554057	419946.447101087	86678.0601830142	39735.3475840626	117375.399470417	67547.516106163	93951.3866200339
Fsylvatica	CH_FS_11	5.43928239201609e-05	200	0.00269395411048808	0.00123497460291267	0.00364802741554057	420021.806333289	86678.0601830142	39735.3475840626	117375.399470417	67547.516106163	93951.3866200339
Fsylvatica	CH_FS_11	5.43928239201609e-05	200	0.00269395411048808	0.00123497460291267	0.00364802741554057	420021.806333289	86678.0601830142	39735.3475840626	117375.399470417	67547.516106163	93951.3866200339
Fsylvatica	CH_FS_11	5.44031661932227e-05	200	0.00269395411048808	0.00123497460291267	0.00364802741554057	420101.669445735	86678.0601830142	39735.3475840626	117375.399470417	67547.516106163	93951.3866200339
Fsylvatica	CH_FS_11	5.44031661932227e-05	200	0.00269887880082326	0.00143672232915854	0.00364802741554057	420101.669445735	86836.5122530008	46226.5871672633	117375.399470417	67647.4613344613	94392.54784591
Fsylvatica	CH_FS_11	5.44192300425317e-05	200	0.00269887880082326	0.00143672232915854	0.00364802741554057	420225.714614145	86836.5122530008	46226.5871672633	117375.399470417	67647.4613344613	94392.54784591
Fsylvatica	CH_FS_11	5.44192300425317e-05	200	0.00269395411048808	0.00143672232915854	0.00364802741554057	420225.714614145	86678.0601830142	46226.5871672633	117375.399470417	67547.516106163	94392.54784591
Fsylvatica	CH_FS_11	5.44646808187826e-05	200	0.00269395411048808	0.00143672232915854	0.00364802741554057	420576.685859325	86678.0601830142	46226.5871672633	117375.399470417	67547.516106163	94392.54784591
Fsylvatica	CH_FS_11	5.44646808187826e-05	200	0.00269395411048808	0.00143672232915854	0.00364802741554057	420576.685859325	86678.0601830142	46226.5871672633	117375.399470417	67547.516106163	94392.54784591
Fsylvatica	CH_FS_11	5.44673065992105e-05	200	0.00269395411048808	0.00143672232915854	0.00364802741554057	420596.962156066	86678.0601830142	46226.5871672633	117375.399470417	67547.516106163	94392.54784591
Fsylvatica	CH_FS_11	5.44673065992105e-05	200	0.00269395411048808	0.00143672232915854	0.00364802741554057	420596.962156066	86678.0601830142	46226.5871672633	117375.399470417	67547.516106163	94392.54784591
Fsylvatica	CH_FS_11	5.45101423954903e-05	200	0.00269395411048808	0.00143672232915854	0.00364802741554057	420927.740505717	86678.0601830142	46226.5871672633	117375.399470417	67547.516106163	94392.54784591
Fsylvatica	CH_FS_11	5.45101423954903e-05	200	0.00269395411048808	0.00143672232915854	0.00364802741554057	420927.740505717	86678.0601830142	46226.5871672633	117375.399470417	67547.516106163	94392.54784591
Fsylvatica	CH_FS_11	5.45595355316916e-05	200	0.00269395411048808	0.00143672232915854	0.00364802741554057	421309.154684877	86678.0601830142	46226.5871672633	117375.399470417	67547.516106163	94392.54784591
Fsylvatica	CH_FS_11	5.45595355316916e-05	200	0.00269395411048808	0.00143672232915854	0.00364802741554057	421309.154684877	86678.0601830142	46226.5871672633	117375.399470417	67547.516106163	94392.54784591
Fsylvatica	CH_FS_11	5.45627636079019e-05	200	0.00269395411048808	0.00143672232915854	0.00364802741554057	421334.0819143	86678.0601830142	46226.5871672633	117375.399470417	67547.516106163	94392.54784591
Fsylvatica	CH_FS_11	5.45627636079019e-05	200	0.00269395411048808	0.00143672232915854	0.00364802741554057	421334.0819143	86678.0601830142	46226.5871672633	117375.399470417	67547.516106163	94392.54784591
Fsylvatica	CH_FS_11	5.47173132069387e-05	200	0.00269395411048808	0.00143672232915854	0.00364802741554057	422527.515111496	86678.0601830142	46226.5871672633	117375.399470417	67547.516106163	94392.54784591
Fsylvatica	CH_FS_11	5.47173132069387e-05	200	0.00269395411048808	0.00143672232915854	0.00364802741554057	422527.515111496	86678.0601830142	46226.5871672633	117375.399470417	67547.516106163	94392.54784591
Fsylvatica	CH_FS_11	5.47445561157381e-05	200	0.00269395411048808	0.00143672232915854	0.00364802741554057	422737.885063615	86678.0601830142	46226.5871672633	117375.399470417	67547.516106163	94392.54784591
Fsylvatica	CH_FS_11	5.47445561157381e-05	200	0.00269395411048808	0.00143672232915854	0.00364802741554057	422737.885063615	86678.0601830142	46226.5871672633	117375.399470417	67547.516106163	94392.54784591
Fsylvatica	CH_FS_11	5.47820058013432e-05	200	0.00269395411048808	0.00143672232915854	0.00364802741554057	423027.071825044	86678.0601830142	46226.5871672633	117375.399470417	67547.516106163	94392.54784591
Fsylvatica	CH_FS_11	5.47820058013432e-05	200	0.00269395411048808	0.00143672232915854	0.00364802741554057	423027.071825044	86678.0601830142	46226.5871672633	117375.399470417	67547.516106163	94392.54784591
Fsylvatica	CH_FS_11	5.48214066594087e-05	200	0.00269395411048808	0.00143672232915854	0.00364802741554057	423331.32555528	86678.0601830142	46226.5871672633	117375.399470417	67547.516106163	94392.54784591
Fsylvatica	CH_FS_11	5.48214066594087e-05	200	0.00269395411048808	0.00143672232915854	0.00364802741554057	423331.32555528	86678.0601830142	46226.5871672633	117375.399470417	67547.516106163	94392.54784591
Fsylvatica	CH_FS_11	5.50085224330644e-05	200	0.00269395411048808	0.00143672232915854	0.00364802741554057	424776.235004359	86678.0601830142	46226.5871672633	117375.399470417	67547.516106163	94392.54784591
Fsylvatica	CH_FS_11	5.50085224330644e-05	200	0.00269395411048808	0.00143672232915854	0.00364802741554057	424776.235004359	86678.0601830142	46226.5871672633	117375.399470417	67547.516106163	94392.54784591
Fsylvatica	CH_FS_11	5.50324226429996e-05	200	0.00269395411048808	0.00143672232915854	0.00364802741554057	424960.792610036	86678.0601830142	46226.5871672633	117375.399470417	67547.516106163	94392.54784591
Fsylvatica	CH_FS_11	5.50324226429996e-05	200	0.00269395411048808	0.00143672232915854	0.00364802741554057	424960.792610036	86678.0601830142	46226.5871672633	117375.399470417	67547.516106163	94392.54784591
Fsylvatica	CH_FS_11	5.50590234487511e-05	200	0.00269395411048808	0.00143672232915854	0.00364802741554057	425166.204237461	86678.0601830142	46226.5871672633	117375.399470417	67547.516106163	94392.54784591
Fsylvatica	CH_FS_11	5.50590234487511e-05	200	0.00269887880082326	0.00154120327813222	0.00366839662917563	425166.204237461	86836.5122530008	49588.2650621693	118030.779574506	67647.4613344613	94910.1132418739
Fsylvatica	CH_FS_11	5.50675061488318e-05	200	0.00269887880082326	0.00154120327813222	0.00366839662917563	425231.707712987	86836.5122530008	49588.2650621693	118030.779574506	67647.4613344613	94910.1132418739
Fsylvatica	CH_FS_11	5.50675061488318e-05	200	0.00269887880082326	0.00154120327813222	0.00366839662917563	425231.707712987	86836.5122530008	49588.2650621693	118030.779574506	67647.4613344613	94910.1132418739
Fsylvatica	CH_FS_11	5.514733990326e-05	200	0.00269887880082326	0.00154120327813222	0.00366839662917563	425848.184581158	86836.5122530008	49588.2650621693	118030.779574506	67647.4613344613	94910.1132418739
Fsylvatica	CH_FS_11	5.514733990326e-05	200	0.00269887880082326	0.00154120327813222	0.00366839662917563	425848.184581158	86836.5122530008	49588.2650621693	118030.779574506	67647.4613344613	94910.1132418739
Fsylvatica	CH_FS_11	5.51487181224361e-05	200	0.00269887880082326	0.00154120327813222	0.00366839662917563	425858.827200279	86836.5122530008	49588.2650621693	118030.779574506	67647.4613344613	94910.1132418739
Fsylvatica	CH_FS_11	5.51487181224361e-05	200	0.00269395411048808	0.00154120327813222	0.00366839662917563	425858.827200279	86678.0601830142	49588.2650621693	118030.779574506	67647.4613344613	94910.1132418739
Fsylvatica	CH_FS_11	5.51942320007054e-05	200	0.00269395411048808	0.00154120327813222	0.00366839662917563	426210.285719733	86678.0601830142	49588.2650621693	118030.779574506	67647.4613344613	94910.1132418739
Fsylvatica	CH_FS_11	5.51942320007054e-05	200	0.00269395411048808	0.00154120327813222	0.00366839662917563	426210.285719733	86678.0601830142	49588.2650621693	118030.779574506	67647.4613344613	94910.1132418739
Fsylvatica	CH_FS_11	5.52514048571692e-05	200	0.00269395411048808	0.00154120327813222	0.00366839662917563	426651.774958835	86678.0601830142	49588.2650621693	118030.779574506	67647.4613344613	94910.1132418739
Fsylvatica	CH_FS_11	5.52514048571692e-05	200	0.00269395411048808	0.00154120327813222	0.00366839662917563	426651.774958835	86678.0601830142	49588.2650621693	118030.779574506	67647.4613344613	94910.1132418739
Fsylvatica	CH_FS_11	5.52857961884703e-05	200	0.00269395411048808	0.00154120327813222	0.00366839662917563	426917.345084713	86678.0601830142	49588.2650621693	118030.779574506	67647.4613344613	94910.1132418739
Fsylvatica	CH_FS_11	5.52857961884703e-05	200	0.00269395411048808	0.00154120327813222	0.00366839662917563	426917.345084713	86678.0601830142	49588.2650621693	118030.779574506	67647.4613344613	94910.1132418739
Fsylvatica	CH_FS_11	5.53443100917576e-05	200	0.00269395411048808	0.00154120327813222	0.00366839662917563	427369.189897742	86678.0601830142	49588.2650621693	118030.779574506	67647.4613344613	94910.1132418739
Fsylvatica	CH_FS_11	5.53443100917576e-05	200	0.00269395411048808	0.00154120327813222	0.00366839662917563	427369.189897742	86678.0601830142	49588.2650621693	118030.779574506	67647.4613344613	94910.1132418739
Fsylvatica	CH_FS_11	5.55481623825216e-05	200	0.00269395411048808	0.00154120327813222	0.00366839662917563	428943.338861171	86678.0601830142	49588.2650621693	118030.779574506	67647.4613344613	94910.1132418739
Fsylvatica	CH_FS_11	5.55481623825216e-05	200	0.00269395411048808	0.00154120327813222	0.00366839662917563	428943.338861171	86678.0601830142	49588.2650621693	118030.779574506	67647.4613344613	94910.1132418739
Fsylvatica	CH_FS_11	5.56195768216832e-05	200	0.00269395411048808	0.00154120327813222	0.00366839662917563	429494.801711839	86678.0601830142	49588.2650621693	118030.779574506	67647.4613344613	94910.1132418739
Fsylvatica	CH_FS_11	5.56195768216832e-05	200	0.00269395411048808	0.00154120327813222	0.00366839662917563	429494.801711839	86678.0601830142	49588.2650621693	118030.779574506	67647.4613344613	94910.1132418739
Fsylvatica	CH_FS_11	5.57287060051624e-05	200	0.00269395411048808	0.00154120327813222	0.00366839662917563	430337.498109362	86678.0601830142	49588.2650621693	118030.779574506	67647.4613344613	94910.1132418739
Fsylvatica	CH_FS_11	5.57287060051624e-05	200	0.00269395411048808	0.00154120327813222	0.00366839662917563	430337.498109362	86678.0601830142	49588.2650621693	118030.779574506	67647.4613344613	94910.1132418739
Fsylvatica	CH_FS_11	5.57765717593942e-05	200	0.00269395411048808	0.00154120327813222	0.00366839662917563	430707.11783316	86678.0601830142	49588.2650621693	118030.779574506	67647.4613344613	94910.1132418739
Fsylvatica	CH_FS_11	5.57765717593942e-05	200	0.00269395411048808	0.00154120327813222	0.00366839662917563	430707.11783316	86678.0601830142	49588.2650621693	118030.779574506	67647.4613344613	94910.1132418739
Fsylvatica	CH_FS_11	5.58044665081596e-05	200	0.00269395411048808	0.00154120327813222	0.00366839662917563	430922.52129853	86678.0601830142	49588.2650621693	118030.779574506	67647.4613344613	94910.1132418739
Fsylvatica	CH_FS_11	5.58044665081596e-05	200	0.00269395411048808	0.00154120327813222	0.00366839662917563	430922.52129853	86678.0601830142	49588.2650621693	118030.779574506	67647.4613344613	94910.1132418739
Fsylvatica	CH_FS_11	5.58384862007263e-05	200	0.00269395411048808	0.00154120327813222	0.00366839662917563	431185.221627231	86678.0601830142	49588.2650621693	118030.779574506	67647.4613344613	94910.1132418739
Fsylvatica	CH_FS_11	5.58384862007263e-05	200	0.00269887880082326	0.00158035795465715	0.00367691888841758	431185.221627231	86836.5122530008	50848.0680391619	118304.983539819	68878.1006412241	95271.8926890435
Fsylvatica	CH_FS_11	5.58635091133922e-05	200	0.00269887880082326	0.00158035795465715	0.00367691888841758	431378.448752063	86836.5122530008	50848.0680391619	118304.983539819	68878.1006412241	95271.8926890435
Fsylvatica	CH_FS_11	5.58635091133922e-05	200	0.00269887880082326	0.00158035795465715	0.00367691888841758	431378.448752063	86836.5122530008	50848.0680391619	118304.983539819	68878.1006412241	95271.8926890435
Fsylvatica	CH_FS_11	5.59027608491279e-05	200	0.00269887880082326	0.00158035795465715	0.00367691888841758	431681.550958516	86836.5122530008	50848.0680391619	118304.983539819	68878.1006412241	95271.8926890435
Fsylvatica	CH_FS_11	5.59027608491279e-05	200	0.00269887880082326	0.00158035795465715	0.00367691888841758	431681.550958516	86836.5122530008	50848.0680391619	118304.983539819	68878.1006412241	95271.8926890435
Fsylvatica	CH_FS_11	5.59194279229321e-05	200	0.00269887880082326	0.00158035795465715	0.00367691888841758	431810.254231136	86836.5122530008	50848.0680391619	118304.983539819	68878.1006412241	95271.8926890435
Fsylvatica	CH_FS_11	5.59194279229321e-05	200	0.00270090951976466	0.00158881818967804	0.00374893458796742	431810.254231136	86901.8507002788	51120.2763731674	120622.090989943	69025.1121475995	95898.0774462143
Fsylvatica	CH_FS_11	5.59641406315667e-05	200	0.00270090951976466	0.00158881818967804	0.00374893458796742	432155.526112484	86901.8507002788	51120.2763731674	120622.090989943	69025.1121475995	95898.0774462143
Fsylvatica	CH_FS_11	5.59641406315667e-05	200	0.00270090951976466	0.00158881818967804	0.00374893458796742	432155.526112484	86901.8507002788	51120.2763731674	120622.090989943	69025.1121475995	95898.0774462143
Fsylvatica	CH_FS_11	5.60140125075507e-05	200	0.00270090951976466	0.00158881818967804	0.00374893458796742	432540.637123944	86901.8507002788	51120.2763731674	120622.090989943	69025.1121475995	95898.0774462143
Fsylvatica	CH_FS_11	5.60140125075507e-05	200	0.00270313074167075	0.00165123211318603	0.00374893458796742	432540.637123944	86973.318586575	53128.4463702069	120622.090989943	69159.4424201061	97224.3909079199
Fsylvatica	CH_FS_11	5.60348060527255e-05	200	0.00270313074167075	0.00165123211318603	0.00374893458796742	432701.205040351	86973.318586575	53128.4463702069	120622.090989943	69159.4424201061	97224.3909079199
Fsylvatica	CH_FS_11	5.60348060527255e-05	200	0.00270313074167075	0.00165123211318603	0.00374893458796742	432701.205040351	86973.318586575	53128.4463702069	120622.090989943	69159.4424201061	97224.3909079199
Fsylvatica	CH_FS_11	5.61032074574339e-05	200	0.00270313074167075	0.00165123211318603	0.00374893458796742	433229.401215706	86973.318586575	53128.4463702069	120622.090989943	69159.4424201061	97224.3909079199
Fsylvatica	CH_FS_11	5.61032074574339e-05	200	0.00270313074167075	0.00165123211318603	0.00374893458796742	433229.401215706	86973.318586575	53128.4463702069	120622.090989943	69159.4424201061	97224.3909079199
Fsylvatica	CH_FS_11	5.61691653993726e-05	200	0.00270313074167075	0.00165123211318603	0.00374893458796742	433738.728952685	86973.318586575	53128.4463702069	120622.090989943	69159.4424201061	97224.3909079199
Fsylvatica	CH_FS_11	5.61691653993726e-05	200	0.00270326545565353	0.00173392090131556	0.00379614913152544	433738.728952685	86977.6530133053	55788.9607887888	122141.220448051	69710.2155433953	97886.3280863065
Fsylvatica	CH_FS_11	5.66691911592398e-05	200	0.00270326545565353	0.00173392090131556	0.00379614913152544	437599.931731581	86977.6530133053	55788.9607887888	122141.220448051	69710.2155433953	97886.3280863065
Fsylvatica	CH_FS_11	5.66691911592398e-05	200	0.00270326545565353	0.00173392090131556	0.00379614913152544	437599.931731581	86977.6530133053	55788.9607887888	122141.220448051	69710.2155433953	97886.3280863065
Fsylvatica	CH_FS_11	5.67190306919815e-05	200	0.00270326545565353	0.00173392090131556	0.00379614913152544	437984.792988274	86977.6530133053	55788.9607887888	122141.220448051	69710.2155433953	97886.3280863065
Fsylvatica	CH_FS_11	5.67190306919815e-05	200	0.00270326545565353	0.00173392090131556	0.00379614913152544	437984.792988274	86977.6530133053	55788.9607887888	122141.220448051	69710.2155433953	97886.3280863065
Fsylvatica	CH_FS_11	5.72086767269786e-05	200	0.00270326545565353	0.00173392090131556	0.00379614913152544	441765.843451572	86977.6530133053	55788.9607887888	122141.220448051	69710.2155433953	97886.3280863065
Fsylvatica	CH_FS_11	5.72086767269786e-05	200	0.00270326545565353	0.00173392090131556	0.00379614913152544	441765.843451572	86977.6530133053	55788.9607887888	122141.220448051	69710.2155433953	97886.3280863065
Fsylvatica	CH_FS_11	5.73888633134448e-05	200	0.00270326545565353	0.00173392090131556	0.00379614913152544	443157.245663666	86977.6530133053	55788.9607887888	122141.220448051	69710.2155433953	97886.3280863065
Fsylvatica	CH_FS_11	5.73888633134448e-05	200	0.00270326545565353	0.00173392090131556	0.00379614913152544	443157.245663666	86977.6530133053	55788.9607887888	122141.220448051	69710.2155433953	97886.3280863065
Fsylvatica	CH_FS_11	5.74509567594451e-05	200	0.00270326545565353	0.00173392090131556	0.00379614913152544	443636.731733167	86977.6530133053	55788.9607887888	122141.220448051	69710.2155433953	97886.3280863065
Fsylvatica	CH_FS_11	5.74509567594451e-05	200	0.00270326545565353	0.00173392090131556	0.00379614913152544	443636.731733167	86977.6530133053	55788.9607887888	122141.220448051	69710.2155433953	97886.3280863065
Fsylvatica	CH_FS_11	5.74855387391653e-05	200	0.00270326545565353	0.00173392090131556	0.00379614913152544	443903.774047609	86977.6530133053	55788.9607887888	122141.220448051	69710.2155433953	97886.3280863065
Fsylvatica	CH_FS_11	5.74855387391653e-05	200	0.00270326545565353	0.00173392090131556	0.00379614913152544	443903.774047609	86977.6530133053	55788.9607887888	122141.220448051	69710.2155433953	97886.3280863065
Fsylvatica	CH_FS_11	5.7596159805916e-05	200	0.00270326545565353	0.00173392090131556	0.00379614913152544	444757.990779274	86977.6530133053	55788.9607887888	122141.220448051	69710.2155433953	97886.3280863065
Fsylvatica	CH_FS_11	5.7596159805916e-05	200	0.00270502297266883	0.00176443452088412	0.00382432125470633	444757.990779274	87034.2011798207	56770.737480184	123047.659417836	70075.7170013382	98466.5394111166
Fsylvatica	CH_FS_11	5.76120698410925e-05	200	0.00270502297266883	0.00176443452088412	0.00382432125470633	444880.848193764	87034.2011798207	56770.737480184	123047.659417836	70075.7170013382	98466.5394111166
Fsylvatica	CH_FS_11	5.76120698410925e-05	200	0.00270502297266883	0.00176443452088412	0.00382432125470633	444880.848193764	87034.2011798207	56770.737480184	123047.659417836	70075.7170013382	98466.5394111166
Fsylvatica	CH_FS_11	5.77553061974511e-05	200	0.00270502297266883	0.00176443452088412	0.00382432125470633	445986.920443638	87034.2011798207	56770.737480184	123047.659417836	70075.7170013382	98466.5394111166
Fsylvatica	CH_FS_11	5.77553061974511e-05	200	0.00270502297266883	0.00176443452088412	0.00382432125470633	445986.920443638	87034.2011798207	56770.737480184	123047.659417836	70075.7170013382	98466.5394111166
Fsylvatica	CH_FS_11	5.79044893244871e-05	200	0.00270502297266883	0.00176443452088412	0.00382432125470633	447138.913702603	87034.2011798207	56770.737480184	123047.659417836	70075.7170013382	98466.5394111166
Fsylvatica	CH_FS_11	5.79044893244871e-05	200	0.0027081804649595	0.00178599630605005	0.00382432125470633	447138.913702603	87135.7935958655	57464.4886116489	123047.659417836	71088.9328050105	98758.6407048299
Fsylvatica	CH_FS_11	5.81414248319057e-05	200	0.0027081804649595	0.00178599630605005	0.00382432125470633	448968.531520507	87135.7935958655	57464.4886116489	123047.659417836	71088.9328050105	98758.6407048299
Fsylvatica	CH_FS_11	5.81414248319057e-05	200	0.0027081804649595	0.00178599630605005	0.00382432125470633	448968.531520507	87135.7935958655	57464.4886116489	123047.659417836	71088.9328050105	98758.6407048299
Fsylvatica	CH_FS_11	5.82081570252946e-05	200	0.0027081804649595	0.00178599630605005	0.00382432125470633	449483.838033163	87135.7935958655	57464.4886116489	123047.659417836	71088.9328050105	98758.6407048299
Fsylvatica	CH_FS_11	5.82081570252946e-05	200	0.0027081804649595	0.00178599630605005	0.00382432125470633	449483.838033163	87135.7935958655	57464.4886116489	123047.659417836	71088.9328050105	98758.6407048299
Fsylvatica	CH_FS_11	5.83153841445909e-05	200	0.0027081804649595	0.00178599630605005	0.00382432125470633	450311.846676377	87135.7935958655	57464.4886116489	123047.659417836	71088.9328050105	98758.6407048299
Fsylvatica	CH_FS_11	5.83153841445909e-05	200	0.00270863777052589	0.0018867823835691	0.00382432125470633	450311.846676377	87150.507417178	60707.2838986198	123047.659417836	71225.274547169	98923.6973641462
Fsylvatica	CH_FS_11	5.83856803586329e-05	200	0.00270863777052589	0.0018867823835691	0.00382432125470633	450854.674584038	87150.507417178	60707.2838986198	123047.659417836	71225.274547169	98923.6973641462
Fsylvatica	CH_FS_11	5.83856803586329e-05	200	0.00270863777052589	0.0018867823835691	0.00382432125470633	450854.674584038	87150.507417178	60707.2838986198	123047.659417836	71225.274547169	98923.6973641462
Fsylvatica	CH_FS_11	5.85166449427277e-05	200	0.00270863777052589	0.0018867823835691	0.00382432125470633	451865.984113727	87150.507417178	60707.2838986198	123047.659417836	71225.274547169	98923.6973641462
Fsylvatica	CH_FS_11	5.85166449427277e-05	200	0.00270863777052589	0.0018867823835691	0.00382432125470633	451865.984113727	87150.507417178	60707.2838986198	123047.659417836	71225.274547169	98923.6973641462
Fsylvatica	CH_FS_11	5.86931628207521e-05	200	0.00270863777052589	0.0018867823835691	0.00382432125470633	453229.056530905	87150.507417178	60707.2838986198	123047.659417836	71225.274547169	98923.6973641462
Fsylvatica	CH_FS_11	5.86931628207521e-05	200	0.00270863777052589	0.0018867823835691	0.00382432125470633	453229.056530905	87150.507417178	60707.2838986198	123047.659417836	71225.274547169	98923.6973641462
Fsylvatica	CH_FS_11	5.87472739803676e-05	200	0.00270863777052589	0.0018867823835691	0.00382432125470633	453646.903323302	87150.507417178	60707.2838986198	123047.659417836	71225.274547169	98923.6973641462
Fsylvatica	CH_FS_11	5.87472739803676e-05	200	0.00271285968377429	0.00191046234510983	0.00382432125470633	453646.903323302	87286.3476117855	61469.1874230963	123047.659417836	72450.4971403808	99616.5193127797
Fsylvatica	CH_FS_11	5.88424411454891e-05	200	0.00271285968377429	0.00191046234510983	0.00382432125470633	454381.784907252	87286.3476117855	61469.1874230963	123047.659417836	72450.4971403808	99616.5193127797
Fsylvatica	CH_FS_11	5.88424411454891e-05	200	0.00271285968377429	0.00191046234510983	0.00382432125470633	454381.784907252	87286.3476117855	61469.1874230963	123047.659417836	72450.4971403808	99616.5193127797
Fsylvatica	CH_FS_11	5.89190963932921e-05	200	0.00271285968377429	0.00191046234510983	0.00382432125470633	454973.717322719	87286.3476117855	61469.1874230963	123047.659417836	72450.4971403808	99616.5193127797
Fsylvatica	CH_FS_11	5.89190963932921e-05	200	0.00271285968377429	0.00191046234510983	0.00382432125470633	454973.717322719	87286.3476117855	61469.1874230963	123047.659417836	72450.4971403808	99616.5193127797
Fsylvatica	CH_FS_11	5.89222183808114e-05	200	0.00271285968377429	0.00191046234510983	0.00382432125470633	454997.825334451	87286.3476117855	61469.1874230963	123047.659417836	72450.4971403808	99616.5193127797
Fsylvatica	CH_FS_11	5.89222183808114e-05	200	0.00271285968377429	0.00191046234510983	0.00382432125470633	454997.825334451	87286.3476117855	61469.1874230963	123047.659417836	72450.4971403808	99616.5193127797
Fsylvatica	CH_FS_11	5.90214046477599e-05	200	0.00271285968377429	0.00191046234510983	0.00382432125470633	455763.742453745	87286.3476117855	61469.1874230963	123047.659417836	72450.4971403808	99616.5193127797
Fsylvatica	CH_FS_11	5.90214046477599e-05	200	0.00271512127064964	0.00191046234510983	0.00382432125470633	455763.742453745	87359.1142422665	61469.1874230963	123047.659417836	72450.4971403808	100302.129535574
Fsylvatica	CH_FS_11	5.90712488459827e-05	200	0.00271512127064964	0.00191046234510983	0.00382432125470633	456148.639737318	87359.1142422665	61469.1874230963	123047.659417836	72450.4971403808	100302.129535574
Fsylvatica	CH_FS_11	5.90712488459827e-05	200	0.00271512127064964	0.00191046234510983	0.00382432125470633	456148.639737318	87359.1142422665	61469.1874230963	123047.659417836	72450.4971403808	100302.129535574
Fsylvatica	CH_FS_11	5.92198989270577e-05	200	0.00271512127064964	0.00191046234510983	0.00382432125470633	457296.516811257	87359.1142422665	61469.1874230963	123047.659417836	72450.4971403808	100302.129535574
Fsylvatica	CH_FS_11	5.92198989270577e-05	200	0.00271536362455045	0.00192043429745515	0.00382676251492047	457296.516811257	87366.9119868229	61790.0353106549	123126.207043773	72930.6259712471	100353.773094986
Fsylvatica	CH_FS_11	5.92368020547156e-05	200	0.00271536362455045	0.00192043429745515	0.00382676251492047	457427.042893557	87366.9119868229	61790.0353106549	123126.207043773	72930.6259712471	100353.773094986
Fsylvatica	CH_FS_11	5.92368020547156e-05	200	0.00271536362455045	0.00192043429745515	0.00382676251492047	457427.042893557	87366.9119868229	61790.0353106549	123126.207043773	72930.6259712471	100353.773094986
Fsylvatica	CH_FS_11	5.94168356424914e-05	200	0.00271536362455045	0.00192043429745515	0.00382676251492047	458817.263648583	87366.9119868229	61790.0353106549	123126.207043773	72930.6259712471	100353.773094986
Fsylvatica	CH_FS_11	5.94168356424914e-05	200	0.00271536362455045	0.00192043429745515	0.00382676251492047	458817.263648583	87366.9119868229	61790.0353106549	123126.207043773	72930.6259712471	100353.773094986
Fsylvatica	CH_FS_11	5.94425073969998e-05	200	0.00271536362455045	0.00192043429745515	0.00382676251492047	459015.501135133	87366.9119868229	61790.0353106549	123126.207043773	72930.6259712471	100353.773094986
Fsylvatica	CH_FS_11	5.94425073969998e-05	200	0.00271536362455045	0.00192043429745515	0.00382676251492047	459015.501135133	87366.9119868229	61790.0353106549	123126.207043773	72930.6259712471	100353.773094986
Fsylvatica	CH_FS_11	5.94443638768404e-05	200	0.00271536362455045	0.00192043429745515	0.00382676251492047	459029.836886798	87366.9119868229	61790.0353106549	123126.207043773	72930.6259712471	100353.773094986
Fsylvatica	CH_FS_11	5.94443638768404e-05	200	0.00271536362455045	0.00192043429745515	0.00382676251492047	459029.836886798	87366.9119868229	61790.0353106549	123126.207043773	72930.6259712471	100353.773094986
Fsylvatica	CH_FS_11	5.9555968332864e-05	200	0.00271536362455045	0.00192043429745515	0.00382676251492047	459891.647358023	87366.9119868229	61790.0353106549	123126.207043773	72930.6259712471	100353.773094986
Fsylvatica	CH_FS_11	5.9555968332864e-05	200	0.00271536362455045	0.00192043429745515	0.00382676251492047	459891.647358023	87366.9119868229	61790.0353106549	123126.207043773	72930.6259712471	100353.773094986
Fsylvatica	CH_FS_11	5.95937715899646e-05	200	0.00271536362455045	0.00192043429745515	0.00382676251492047	460183.564401271	87366.9119868229	61790.0353106549	123126.207043773	72930.6259712471	100353.773094986
Fsylvatica	CH_FS_11	5.95937715899646e-05	200	0.00271536362455045	0.00192043429745515	0.00382676251492047	460183.564401271	87366.9119868229	61790.0353106549	123126.207043773	72930.6259712471	100353.773094986
Fsylvatica	CH_FS_11	5.97791212535078e-05	200	0.00271536362455045	0.00192043429745515	0.00382676251492047	461614.835934423	87366.9119868229	61790.0353106549	123126.207043773	72930.6259712471	100353.773094986
Fsylvatica	CH_FS_11	5.97791212535078e-05	200	0.00271536362455045	0.00192043429745515	0.00382676251492047	461614.835934423	87366.9119868229	61790.0353106549	123126.207043773	72930.6259712471	100353.773094986
Fsylvatica	CH_FS_11	5.98304830955625e-05	200	0.00271536362455045	0.00192043429745515	0.00382676251492047	462011.452475386	87366.9119868229	61790.0353106549	123126.207043773	72930.6259712471	100353.773094986
Fsylvatica	CH_FS_11	5.98304830955625e-05	200	0.00271536362455045	0.00192043429745515	0.00382676251492047	462011.452475386	87366.9119868229	61790.0353106549	123126.207043773	72930.6259712471	100353.773094986
Fsylvatica	CH_FS_11	5.98553548445521e-05	200	0.00271536362455045	0.00192043429745515	0.00382676251492047	462203.512313144	87366.9119868229	61790.0353106549	123126.207043773	72930.6259712471	100353.773094986
Fsylvatica	CH_FS_11	5.98553548445521e-05	200	0.00271536362455045	0.00192043429745515	0.00382676251492047	462203.512313144	87366.9119868229	61790.0353106549	123126.207043773	72450.4971403808	100353.773094986
Fsylvatica	CH_FS_11	5.99052854838763e-05	200	0.00271536362455045	0.00192043429745515	0.00382676251492047	462589.07709557	87366.9119868229	61790.0353106549	123126.207043773	72450.4971403808	100353.773094986
Fsylvatica	CH_FS_11	5.99052854838763e-05	200	0.00271536362455045	0.00192043429745515	0.00382676251492047	462589.07709557	87366.9119868229	61790.0353106549	123126.207043773	72450.4971403808	100353.773094986
Fsylvatica	CH_FS_11	5.99580908441088e-05	200	0.00271536362455045	0.00192043429745515	0.00382676251492047	462996.840495049	87366.9119868229	61790.0353106549	123126.207043773	72450.4971403808	100353.773094986
Fsylvatica	CH_FS_11	5.99580908441088e-05	200	0.00271536362455045	0.00192043429745515	0.00382676251492047	462996.840495049	87366.9119868229	61790.0353106549	123126.207043773	72450.4971403808	100353.773094986
Fsylvatica	CH_FS_11	6.00239295652893e-05	200	0.00271536362455045	0.00192043429745515	0.00382676251492047	463505.247608412	87366.9119868229	61790.0353106549	123126.207043773	72450.4971403808	100353.773094986
Fsylvatica	CH_FS_11	6.00239295652893e-05	200	0.00271536362455045	0.00192043429745515	0.00382676251492047	463505.247608412	87366.9119868229	61790.0353106549	123126.207043773	72450.4971403808	100353.773094986
Fsylvatica	CH_FS_11	6.01735642202424e-05	200	0.00271536362455045	0.00192043429745515	0.00382676251492047	464660.727569439	87366.9119868229	61790.0353106549	123126.207043773	72450.4971403808	100353.773094986
Fsylvatica	CH_FS_11	6.01735642202424e-05	200	0.00271536362455045	0.00192043429745515	0.00382676251492047	464660.727569439	87366.9119868229	61790.0353106549	123126.207043773	72450.4971403808	100353.773094986
Fsylvatica	CH_FS_11	6.01791661051383e-05	200	0.00271536362455045	0.00192043429745515	0.00382676251492047	464703.985367864	87366.9119868229	61790.0353106549	123126.207043773	72450.4971403808	100353.773094986
Fsylvatica	CH_FS_11	6.01791661051383e-05	200	0.00272300671507166	0.00195672667103779	0.00382676251492047	464703.985367864	87612.8286702592	62957.7435983846	123126.207043773	72930.6259712471	101470.62974049
Fsylvatica	CH_FS_11	6.01836687227623e-05	200	0.00272300671507166	0.00195672667103779	0.00382676251492047	464738.754615925	87612.8286702592	62957.7435983846	123126.207043773	72930.6259712471	101470.62974049
Fsylvatica	CH_FS_11	6.01836687227623e-05	200	0.00272300671507166	0.00195672667103779	0.00382676251492047	464738.754615925	87612.8286702592	62957.7435983846	123126.207043773	72930.6259712471	101470.62974049
Fsylvatica	CH_FS_11	6.03486952779816e-05	200	0.00272300671507166	0.00195672667103779	0.00382676251492047	466013.090949665	87612.8286702592	62957.7435983846	123126.207043773	72930.6259712471	101470.62974049
Fsylvatica	CH_FS_11	6.03486952779816e-05	200	0.00272300671507166	0.00195672667103779	0.00382676251492047	466013.090949665	87612.8286702592	62957.7435983846	123126.207043773	72930.6259712471	101470.62974049
Fsylvatica	CH_FS_11	6.03651646191882e-05	200	0.00272300671507166	0.00195672667103779	0.00382676251492047	466140.267329639	87612.8286702592	62957.7435983846	123126.207043773	72930.6259712471	101470.62974049
Fsylvatica	CH_FS_11	6.03651646191882e-05	200	0.00272300671507166	0.00195672667103779	0.00382676251492047	466140.267329639	87612.8286702592	62957.7435983846	123126.207043773	72930.6259712471	101470.62974049
Fsylvatica	CH_FS_11	6.0534193071409e-05	200	0.00272300671507166	0.00195672667103779	0.00382676251492047	467445.506342927	87612.8286702592	62957.7435983846	123126.207043773	72930.6259712471	101470.62974049
Fsylvatica	CH_FS_11	6.0534193071409e-05	200	0.00272300671507166	0.00195672667103779	0.00382676251492047	467445.506342927	87612.8286702592	62957.7435983846	123126.207043773	72930.6259712471	101470.62974049
Fsylvatica	CH_FS_11	6.05663946360705e-05	200	0.00272300671507166	0.00195672667103779	0.00382676251492047	467694.167073904	87612.8286702592	62957.7435983846	123126.207043773	72930.6259712471	101470.62974049
Fsylvatica	CH_FS_11	6.05663946360705e-05	200	0.00272300671507166	0.00195672667103779	0.00382676251492047	467694.167073904	87612.8286702592	62957.7435983846	123126.207043773	72930.6259712471	101470.62974049
Fsylvatica	CH_FS_11	6.05853674958791e-05	200	0.00272300671507166	0.00195672667103779	0.00382676251492047	467840.675643854	87612.8286702592	62957.7435983846	123126.207043773	72930.6259712471	101470.62974049
Fsylvatica	CH_FS_11	6.05853674958791e-05	200	0.00272300671507166	0.00195672667103779	0.00382676251492047	467840.675643854	87612.8286702592	62957.7435983846	123126.207043773	72930.6259712471	101470.62974049
Fsylvatica	CH_FS_11	6.07477535508433e-05	200	0.00272300671507166	0.00195672667103779	0.00382676251492047	469094.622014234	87612.8286702592	62957.7435983846	123126.207043773	72930.6259712471	101470.62974049
Fsylvatica	CH_FS_11	6.07477535508433e-05	200	0.00272300671507166	0.00195672667103779	0.00382676251492047	469094.622014234	87612.8286702592	62957.7435983846	123126.207043773	72930.6259712471	101470.62974049
Fsylvatica	CH_FS_11	6.08838249505369e-05	200	0.00272300671507166	0.00195672667103779	0.00382676251492047	470145.366413412	87612.8286702592	62957.7435983846	123126.207043773	72930.6259712471	101470.62974049
Fsylvatica	CH_FS_11	6.08838249505369e-05	200	0.00272300671507166	0.00195672667103779	0.00382676251492047	470145.366413412	87612.8286702592	62957.7435983846	123126.207043773	72930.6259712471	101470.62974049
Fsylvatica	CH_FS_11	6.10415336534064e-05	200	0.00272300671507166	0.00195672667103779	0.00382676251492047	471363.194234799	87612.8286702592	62957.7435983846	123126.207043773	72930.6259712471	101470.62974049
Fsylvatica	CH_FS_11	6.10415336534064e-05	200	0.00272300671507166	0.00192043429745515	0.00382676251492047	471363.194234799	87612.8286702592	61790.0353106549	123126.207043773	72450.4971403808	101470.62974049
Fsylvatica	CH_FS_11	6.10934604183726e-05	200	0.00272300671507166	0.00192043429745515	0.00382676251492047	471764.173114846	87612.8286702592	61790.0353106549	123126.207043773	72450.4971403808	101470.62974049
Fsylvatica	CH_FS_11	6.10934604183726e-05	200	0.00272300671507166	0.00192043429745515	0.00382676251492047	471764.173114846	87612.8286702592	61790.0353106549	123126.207043773	72450.4971403808	101470.62974049
Fsylvatica	CH_FS_11	6.12016889717784e-05	200	0.00272300671507166	0.00192043429745515	0.00382676251492047	472599.914839988	87612.8286702592	61790.0353106549	123126.207043773	72450.4971403808	101470.62974049
Fsylvatica	CH_FS_11	6.12016889717784e-05	200	0.00272300671507166	0.00192043429745515	0.00382676251492047	472599.914839988	87612.8286702592	61790.0353106549	123126.207043773	72450.4971403808	101470.62974049
Fsylvatica	CH_FS_11	6.12160227481408e-05	200	0.00272300671507166	0.00192043429745515	0.00382676251492047	472710.600371744	87612.8286702592	61790.0353106549	123126.207043773	72450.4971403808	101470.62974049
Fsylvatica	CH_FS_11	6.12160227481408e-05	200	0.00272300671507166	0.00192043429745515	0.00382676251492047	472710.600371744	87612.8286702592	61790.0353106549	123126.207043773	72450.4971403808	101470.62974049
Fsylvatica	CH_FS_11	6.13869554675764e-05	200	0.00272300671507166	0.00192043429745515	0.00382676251492047	474030.544151169	87612.8286702592	61790.0353106549	123126.207043773	72450.4971403808	101470.62974049
Fsylvatica	CH_FS_11	6.13869554675764e-05	200	0.00272300671507166	0.00192043429745515	0.00382676251492047	474030.544151169	87612.8286702592	61790.0353106549	123126.207043773	72450.4971403808	101470.62974049
Fsylvatica	CH_FS_11	6.14333410230309e-05	200	0.00272300671507166	0.00192043429745515	0.00382676251492047	474388.733768578	87612.8286702592	61790.0353106549	123126.207043773	72450.4971403808	101470.62974049
Fsylvatica	CH_FS_11	6.14333410230309e-05	200	0.00272300671507166	0.00192043429745515	0.00382676251492047	474388.733768578	87612.8286702592	61790.0353106549	123126.207043773	72450.4971403808	101470.62974049
Fsylvatica	CH_FS_11	6.16245966676252e-05	200	0.00272300671507166	0.00192043429745515	0.00382676251492047	475865.611333013	87612.8286702592	61790.0353106549	123126.207043773	72450.4971403808	101470.62974049
Fsylvatica	CH_FS_11	6.16245966676252e-05	200	0.00272300671507166	0.00192043429745515	0.00382676251492047	475865.611333013	87612.8286702592	61790.0353106549	123126.207043773	72450.4971403808	101470.62974049
Fsylvatica	CH_FS_11	6.16310601134415e-05	200	0.00272300671507166	0.00192043429745515	0.00382676251492047	475915.522111517	87612.8286702592	61790.0353106549	123126.207043773	72450.4971403808	101470.62974049
Fsylvatica	CH_FS_11	6.16310601134415e-05	200	0.00272300671507166	0.00192043429745515	0.00382676251492047	475915.522111517	87612.8286702592	61790.0353106549	123126.207043773	72450.4971403808	101470.62974049
Fsylvatica	CH_FS_11	6.16839033190323e-05	200	0.00272300671507166	0.00192043429745515	0.00382676251492047	476323.577753145	87612.8286702592	61790.0353106549	123126.207043773	72450.4971403808	101470.62974049
Fsylvatica	CH_FS_11	6.16839033190323e-05	200	0.00272300671507166	0.00192043429745515	0.00382676251492047	476323.577753145	87612.8286702592	61790.0353106549	123126.207043773	72450.4971403808	101470.62974049
Fsylvatica	CH_FS_11	6.17272997964729e-05	200	0.00272300671507166	0.00192043429745515	0.00382676251492047	476658.685687049	87612.8286702592	61790.0353106549	123126.207043773	72450.4971403808	101470.62974049
Fsylvatica	CH_FS_11	6.17272997964729e-05	200	0.00272300671507166	0.00192043429745515	0.00382676251492047	476658.685687049	87612.8286702592	61790.0353106549	123126.207043773	72450.4971403808	101470.62974049
Fsylvatica	CH_FS_11	6.17729767386231e-05	200	0.00272300671507166	0.00192043429745515	0.00382676251492047	477011.403387051	87612.8286702592	61790.0353106549	123126.207043773	72450.4971403808	101470.62974049
Fsylvatica	CH_FS_11	6.17729767386231e-05	200	0.00272300671507166	0.00192043429745515	0.00382676251492047	477011.403387051	87612.8286702592	61790.0353106549	123126.207043773	72450.4971403808	101470.62974049
Fsylvatica	CH_FS_11	6.18818114870758e-05	200	0.00272300671507166	0.00192043429745515	0.00382676251492047	477851.826155026	87612.8286702592	61790.0353106549	123126.207043773	72450.4971403808	101470.62974049
Fsylvatica	CH_FS_11	6.18818114870758e-05	200	0.00272300671507166	0.00192043429745515	0.00382676251492047	477851.826155026	87612.8286702592	61790.0353106549	123126.207043773	72450.4971403808	101470.62974049
Fsylvatica	CH_FS_11	6.19074715284794e-05	200	0.00272300671507166	0.00192043429745515	0.00382676251492047	478049.973192892	87612.8286702592	61790.0353106549	123126.207043773	72450.4971403808	101470.62974049
Fsylvatica	CH_FS_11	6.19074715284794e-05	200	0.00272300671507166	0.00192043429745515	0.00382676251492047	478049.973192892	87612.8286702592	61790.0353106549	123126.207043773	72450.4971403808	101470.62974049
Fsylvatica	CH_FS_11	6.19347635424605e-05	200	0.00272300671507166	0.00192043429745515	0.00382676251492047	478260.722335602	87612.8286702592	61790.0353106549	123126.207043773	72450.4971403808	101470.62974049
Fsylvatica	CH_FS_11	6.19347635424605e-05	200	0.00272300671507166	0.00192043429745515	0.00382676251492047	478260.722335602	87612.8286702592	61790.0353106549	123126.207043773	72450.4971403808	101470.62974049
Fsylvatica	CH_FS_11	6.19661782249654e-05	200	0.00272300671507166	0.00192043429745515	0.00382676251492047	478503.30675649	87612.8286702592	61790.0353106549	123126.207043773	72450.4971403808	101470.62974049
Fsylvatica	CH_FS_11	6.19661782249654e-05	200	0.00272300671507166	0.00192043429745515	0.00382676251492047	478503.30675649	87612.8286702592	61790.0353106549	123126.207043773	72450.4971403808	101470.62974049
Fsylvatica	CH_FS_11	6.20760243342704e-05	200	0.00272300671507166	0.00192043429745515	0.00382676251492047	479351.539260775	87612.8286702592	61790.0353106549	123126.207043773	72450.4971403808	101470.62974049
Fsylvatica	CH_FS_11	6.20760243342704e-05	200	0.00272300671507166	0.00192043429745515	0.00382676251492047	479351.539260775	87612.8286702592	61790.0353106549	123126.207043773	72450.4971403808	101470.62974049
Fsylvatica	CH_FS_11	6.20956874567168e-05	200	0.00272300671507166	0.00192043429745515	0.00382676251492047	479503.378044146	87612.8286702592	61790.0353106549	123126.207043773	72450.4971403808	101470.62974049
Fsylvatica	CH_FS_11	6.20956874567168e-05	200	0.00272300671507166	0.00192043429745515	0.00382676251492047	479503.378044146	87612.8286702592	61790.0353106549	123126.207043773	72450.4971403808	101470.62974049
Fsylvatica	CH_FS_11	6.2256833117766e-05	200	0.00272300671507166	0.00192043429745515	0.00382676251492047	480747.746083135	87612.8286702592	61790.0353106549	123126.207043773	72450.4971403808	101470.62974049
Fsylvatica	CH_FS_11	6.2256833117766e-05	200	0.00272300671507166	0.00192043429745515	0.00382676251492047	480747.746083135	87612.8286702592	61790.0353106549	123126.207043773	72450.4971403808	101470.62974049
Fsylvatica	CH_FS_11	6.22711830462588e-05	200	0.00272300671507166	0.00192043429745515	0.00382676251492047	480858.556341766	87612.8286702592	61790.0353106549	123126.207043773	72450.4971403808	101470.62974049
Fsylvatica	CH_FS_11	6.22711830462588e-05	200	0.00272300671507166	0.00192043429745515	0.00382676251492047	480858.556341766	87612.8286702592	61790.0353106549	123126.207043773	72450.4971403808	101470.62974049
Fsylvatica	CH_FS_11	6.23102122129547e-05	200	0.00272300671507166	0.00192043429745515	0.00382676251492047	481159.939868376	87612.8286702592	61790.0353106549	123126.207043773	72450.4971403808	101470.62974049
Fsylvatica	CH_FS_11	6.23102122129547e-05	200	0.00272300671507166	0.00192043429745515	0.00382676251492047	481159.939868376	87612.8286702592	61790.0353106549	123126.207043773	72450.4971403808	101470.62974049
Fsylvatica	CH_FS_11	6.23937121438144e-05	200	0.00272300671507166	0.00192043429745515	0.00382676251492047	481804.726979262	87612.8286702592	61790.0353106549	123126.207043773	72450.4971403808	101470.62974049
Fsylvatica	CH_FS_11	6.23937121438144e-05	200	0.00272300671507166	0.00192043429745515	0.00382676251492047	481804.726979262	87612.8286702592	61790.0353106549	123126.207043773	72450.4971403808	101470.62974049
Fsylvatica	CH_FS_11	6.2398264501786e-05	200	0.00272300671507166	0.00192043429745515	0.00382676251492047	481839.880322672	87612.8286702592	61790.0353106549	123126.207043773	72450.4971403808	101470.62974049
Fsylvatica	CH_FS_11	6.2398264501786e-05	200	0.00272300671507166	0.00192043429745515	0.00382676251492047	481839.880322672	87612.8286702592	61790.0353106549	123126.207043773	72450.4971403808	101470.62974049
Fsylvatica	CH_FS_11	6.24685028075953e-05	200	0.00272300671507166	0.00192043429745515	0.00382676251492047	482382.261062512	87612.8286702592	61790.0353106549	123126.207043773	72450.4971403808	101470.62974049
Fsylvatica	CH_FS_11	6.24685028075953e-05	200	0.00272300671507166	0.00192043429745515	0.00382676251492047	482382.261062512	87612.8286702592	61790.0353106549	123126.207043773	72450.4971403808	101470.62974049
Fsylvatica	CH_FS_11	6.25826971493711e-05	200	0.00272300671507166	0.00192043429745515	0.00382676251492047	483264.070651515	87612.8286702592	61790.0353106549	123126.207043773	72450.4971403808	101470.62974049
Fsylvatica	CH_FS_11	6.25826971493711e-05	200	0.00272300671507166	0.00192043429745515	0.00382676251492047	483264.070651515	87612.8286702592	61790.0353106549	123126.207043773	72450.4971403808	101470.62974049
Fsylvatica	CH_FS_11	6.26297842253558e-05	200	0.00272300671507166	0.00192043429745515	0.00382676251492047	483627.677415875	87612.8286702592	61790.0353106549	123126.207043773	72450.4971403808	101470.62974049
Fsylvatica	CH_FS_11	6.26297842253558e-05	200	0.00272300671507166	0.00192043429745515	0.00382676251492047	483627.677415875	87612.8286702592	61790.0353106549	123126.207043773	72450.4971403808	101470.62974049
Fsylvatica	CH_FS_11	6.26625318022007e-05	200	0.00272300671507166	0.00192043429745515	0.00382676251492047	483880.554457149	87612.8286702592	61790.0353106549	123126.207043773	72450.4971403808	101470.62974049
Fsylvatica	CH_FS_11	6.26625318022007e-05	200	0.00272300671507166	0.00192043429745515	0.00382676251492047	483880.554457149	87612.8286702592	61790.0353106549	123126.207043773	72450.4971403808	101470.62974049
Fsylvatica	CH_FS_11	6.26844145266831e-05	200	0.00272300671507166	0.00192043429745515	0.00382676251492047	484049.53302458	87612.8286702592	61790.0353106549	123126.207043773	72450.4971403808	101470.62974049
Fsylvatica	CH_FS_11	6.26844145266831e-05	200	0.00272300671507166	0.00192043429745515	0.00382676251492047	484049.53302458	87612.8286702592	61790.0353106549	123126.207043773	72450.4971403808	101470.62974049
Fsylvatica	CH_FS_11	6.27251719914481e-05	200	0.00272300671507166	0.00192043429745515	0.00382676251492047	484364.262482225	87612.8286702592	61790.0353106549	123126.207043773	72450.4971403808	101470.62974049
Fsylvatica	CH_FS_11	6.27251719914481e-05	200	0.00272300671507166	0.00192043429745515	0.00382676251492047	484364.262482225	87612.8286702592	61790.0353106549	123126.207043773	72450.4971403808	101470.62974049
Fsylvatica	CH_FS_11	6.27844406857598e-05	200	0.00272300671507166	0.00192043429745515	0.00382676251492047	484821.935797373	87612.8286702592	61790.0353106549	123126.207043773	72450.4971403808	101470.62974049
Fsylvatica	CH_FS_11	6.27844406857598e-05	200	0.00272300671507166	0.00192043429745515	0.00382676251492047	484821.935797373	87612.8286702592	61790.0353106549	123126.207043773	72450.4971403808	101470.62974049
Fsylvatica	CH_FS_11	6.28089931563772e-05	200	0.00272300671507166	0.00192043429745515	0.00382676251492047	485011.530165075	87612.8286702592	61790.0353106549	123126.207043773	72450.4971403808	101470.62974049
Fsylvatica	CH_FS_11	6.28089931563772e-05	200	0.00272300671507166	0.00192043429745515	0.00382676251492047	485011.530165075	87612.8286702592	61790.0353106549	123126.207043773	72450.4971403808	101470.62974049
Fsylvatica	CH_FS_11	6.28324298529405e-05	200	0.00272300671507166	0.00192043429745515	0.00382676251492047	485192.508516915	87612.8286702592	61790.0353106549	123126.207043773	72450.4971403808	101470.62974049
Fsylvatica	CH_FS_11	6.28324298529405e-05	200	0.00272300671507166	0.00192043429745515	0.00382676251492047	485192.508516915	87612.8286702592	61790.0353106549	123126.207043773	72450.4971403808	101470.62974049
Fsylvatica	CH_FS_11	6.28616511914773e-05	200	0.00272300671507166	0.00192043429745515	0.00382676251492047	485418.155918744	87612.8286702592	61790.0353106549	123126.207043773	72450.4971403808	101470.62974049
Fsylvatica	CH_FS_11	6.28616511914773e-05	200	0.00272300671507166	0.00192043429745515	0.00382676251492047	485418.155918744	87612.8286702592	61790.0353106549	123126.207043773	72450.4971403808	101470.62974049
Fsylvatica	CH_FS_11	6.28772010759891e-05	200	0.00272300671507166	0.00192043429745515	0.00382676251492047	485538.23224702	87612.8286702592	61790.0353106549	123126.207043773	72450.4971403808	101470.62974049
Fsylvatica	CH_FS_11	6.28772010759891e-05	200	0.00272300671507166	0.00192043429745515	0.00382676251492047	485538.23224702	87612.8286702592	61790.0353106549	123126.207043773	72450.4971403808	101470.62974049
Fsylvatica	CH_FS_11	6.29068900669873e-05	200	0.00272300671507166	0.00192043429745515	0.00382676251492047	485767.490864767	87612.8286702592	61790.0353106549	123126.207043773	72450.4971403808	101470.62974049
Fsylvatica	CH_FS_11	6.29068900669873e-05	200	0.00272300671507166	0.00192043429745515	0.00382676251492047	485767.490864767	87612.8286702592	61790.0353106549	123126.207043773	72450.4971403808	101470.62974049
Fsylvatica	CH_FS_11	6.29495992788148e-05	200	0.00272300671507166	0.00192043429745515	0.00382676251492047	486097.2917283	87612.8286702592	61790.0353106549	123126.207043773	72450.4971403808	101470.62974049
Fsylvatica	CH_FS_11	6.29495992788148e-05	200	0.00272300671507166	0.00192043429745515	0.00382676251492047	486097.2917283	87612.8286702592	61790.0353106549	123126.207043773	72450.4971403808	101470.62974049
Fsylvatica	CH_FS_11	6.29593340937518e-05	200	0.00272300671507166	0.00192043429745515	0.00382676251492047	486172.464044415	87612.8286702592	61790.0353106549	123126.207043773	72450.4971403808	101470.62974049
Fsylvatica	CH_FS_11	6.29593340937518e-05	200	0.00272300671507166	0.00192043429745515	0.00382676251492047	486172.464044415	87612.8286702592	61790.0353106549	123126.207043773	72450.4971403808	101470.62974049
Fsylvatica	CH_FS_11	6.29602143456163e-05	200	0.00272300671507166	0.00192043429745515	0.00382676251492047	486179.26135611	87612.8286702592	61790.0353106549	123126.207043773	72450.4971403808	101470.62974049
Fsylvatica	CH_FS_11	6.29602143456163e-05	200	0.00272300671507166	0.00192043429745515	0.00382676251492047	486179.26135611	87612.8286702592	61790.0353106549	123126.207043773	72450.4971403808	101470.62974049
Fsylvatica	CH_FS_11	6.30013225472062e-05	200	0.00272300671507166	0.00192043429745515	0.00382676251492047	486496.699206226	87612.8286702592	61790.0353106549	123126.207043773	72450.4971403808	101470.62974049
Fsylvatica	CH_FS_11	6.30013225472062e-05	200	0.00272300671507166	0.00192043429745515	0.00382676251492047	486496.699206226	87612.8286702592	61790.0353106549	123126.207043773	72450.4971403808	101470.62974049
Fsylvatica	CH_FS_11	6.30351725383093e-05	200	0.00272300671507166	0.00192043429745515	0.00382676251492047	486758.089098914	87612.8286702592	61790.0353106549	123126.207043773	72450.4971403808	101470.62974049
Fsylvatica	CH_FS_11	6.30351725383093e-05	200	0.00272300671507166	0.00192043429745515	0.00382676251492047	486758.089098914	87612.8286702592	61790.0353106549	123126.207043773	72450.4971403808	101470.62974049
Fsylvatica	CH_FS_11	6.31421836872191e-05	200	0.00272300671507166	0.00192043429745515	0.00382676251492047	487584.430017136	87612.8286702592	61790.0353106549	123126.207043773	72450.4971403808	101470.62974049
Fsylvatica	CH_FS_11	6.31421836872191e-05	200	0.00272300671507166	0.00192043429745515	0.00382676251492047	487584.430017136	87612.8286702592	61790.0353106549	123126.207043773	72450.4971403808	101470.62974049
Fsylvatica	CH_FS_11	6.31552629137456e-05	200	0.00272300671507166	0.00192043429745515	0.00382676251492047	487685.427905371	87612.8286702592	61790.0353106549	123126.207043773	72450.4971403808	101470.62974049
Fsylvatica	CH_FS_11	6.31552629137456e-05	200	0.00272300671507166	0.00192043429745515	0.00382676251492047	487685.427905371	87612.8286702592	61790.0353106549	123126.207043773	72450.4971403808	101470.62974049
Fsylvatica	CH_FS_11	6.32198204113987e-05	200	0.00272300671507166	0.00192043429745515	0.00382676251492047	488183.941400762	87612.8286702592	61790.0353106549	123126.207043773	72450.4971403808	101470.62974049
Fsylvatica	CH_FS_11	6.32198204113987e-05	200	0.00272300671507166	0.00192043429745515	0.00382676251492047	488183.941400762	87612.8286702592	61790.0353106549	123126.207043773	72450.4971403808	101470.62974049
Fsylvatica	CH_FS_11	6.32332973507036e-05	200	0.00272300671507166	0.00192043429745515	0.00382676251492047	488288.010430144	87612.8286702592	61790.0353106549	123126.207043773	72450.4971403808	101470.62974049
Fsylvatica	CH_FS_11	6.32332973507036e-05	200	0.00272300671507166	0.00192043429745515	0.00382676251492047	488288.010430144	87612.8286702592	61790.0353106549	123126.207043773	72450.4971403808	101470.62974049
Fsylvatica	CH_FS_11	6.3244338600814e-05	200	0.00272300671507166	0.00192043429745515	0.00382676251492047	488373.271048757	87612.8286702592	61790.0353106549	123126.207043773	72450.4971403808	101470.62974049
Fsylvatica	CH_FS_11	6.3244338600814e-05	200	0.00272300671507166	0.00192043429745515	0.00382676251492047	488373.271048757	87612.8286702592	61790.0353106549	123126.207043773	72450.4971403808	101470.62974049
Fsylvatica	CH_FS_11	6.33081714391928e-05	200	0.00272300671507166	0.00192043429745515	0.00382676251492047	488866.188719635	87612.8286702592	61790.0353106549	123126.207043773	72450.4971403808	101470.62974049
Fsylvatica	CH_FS_11	6.33081714391928e-05	200	0.00272300671507166	0.00192043429745515	0.00382676251492047	488866.188719635	87612.8286702592	61790.0353106549	123126.207043773	72450.4971403808	101470.62974049
Fsylvatica	CH_FS_11	6.33206563393813e-05	200	0.00272300671507166	0.00192043429745515	0.00382676251492047	488962.5972153	87612.8286702592	61790.0353106549	123126.207043773	72450.4971403808	101470.62974049
Fsylvatica	CH_FS_11	6.33206563393813e-05	200	0.00272300671507166	0.00192043429745515	0.00382676251492047	488962.5972153	87612.8286702592	61790.0353106549	123126.207043773	72450.4971403808	101470.62974049
Fsylvatica	CH_FS_11	6.33525331326147e-05	200	0.00272300671507166	0.00192043429745515	0.00382676251492047	489208.750058801	87612.8286702592	61790.0353106549	123126.207043773	72450.4971403808	101470.62974049
Fsylvatica	CH_FS_11	6.33525331326147e-05	200	0.00272300671507166	0.00192043429745515	0.00382676251492047	489208.750058801	87612.8286702592	61790.0353106549	123126.207043773	72450.4971403808	101470.62974049
Fsylvatica	CH_FS_11	6.33586117505625e-05	200	0.00272300671507166	0.00192043429745515	0.00382676251492047	489255.689193533	87612.8286702592	61790.0353106549	123126.207043773	72450.4971403808	101470.62974049
Fsylvatica	CH_FS_11	6.33586117505625e-05	200	0.00272300671507166	0.00192043429745515	0.00382676251492047	489255.689193533	87612.8286702592	61790.0353106549	123126.207043773	72450.4971403808	101470.62974049
Fsylvatica	CH_FS_11	6.33741618720634e-05	200	0.00272300671507166	0.00192043429745515	0.00382676251492047	489375.767351841	87612.8286702592	61790.0353106549	123126.207043773	72450.4971403808	101470.62974049
Fsylvatica	CH_FS_11	6.33741618720634e-05	200	0.00272300671507166	0.00192043429745515	0.00382676251492047	489375.767351841	87612.8286702592	61790.0353106549	123126.207043773	72450.4971403808	101470.62974049
Fsylvatica	CH_FS_11	6.34027253043957e-05	200	0.00272300671507166	0.00192043429745515	0.00382676251492047	489596.334396878	87612.8286702592	61790.0353106549	123126.207043773	72450.4971403808	101470.62974049
Fsylvatica	CH_FS_11	6.34027253043957e-05	200	0.00272300671507166	0.00192043429745515	0.00382676251492047	489596.334396878	87612.8286702592	61790.0353106549	123126.207043773	72450.4971403808	101470.62974049
Fsylvatica	CH_FS_11	6.34523587173908e-05	200	0.00272300671507166	0.00192043429745515	0.00382676251492047	489979.603995296	87612.8286702592	61790.0353106549	123126.207043773	72450.4971403808	101470.62974049
Fsylvatica	CH_FS_11	6.34523587173908e-05	200	0.00272300671507166	0.00192043429745515	0.00382676251492047	489979.603995296	87612.8286702592	61790.0353106549	123126.207043773	72450.4971403808	101470.62974049
Fsylvatica	CH_FS_11	6.34739916159925e-05	200	0.00272300671507166	0.00192043429745515	0.00382676251492047	490146.653405348	87612.8286702592	61790.0353106549	123126.207043773	72450.4971403808	101470.62974049
Fsylvatica	CH_FS_11	6.34739916159925e-05	200	0.00272300671507166	0.00192043429745515	0.00382676251492047	490146.653405348	87612.8286702592	61790.0353106549	123126.207043773	72450.4971403808	101470.62974049
Fsylvatica	CH_FS_11	6.35341241849305e-05	200	0.00272300671507166	0.00192043429745515	0.00382676251492047	490610.997567031	87612.8286702592	61790.0353106549	123126.207043773	72450.4971403808	101470.62974049
Fsylvatica	CH_FS_11	6.35341241849305e-05	200	0.00272300671507166	0.00192043429745515	0.00382676251492047	490610.997567031	87612.8286702592	61790.0353106549	123126.207043773	72450.4971403808	101470.62974049
Fsylvatica	CH_FS_11	6.35516884294192e-05	200	0.00272300671507166	0.00192043429745515	0.00382676251492047	490746.628798604	87612.8286702592	61790.0353106549	123126.207043773	72450.4971403808	101470.62974049
Fsylvatica	CH_FS_11	6.35516884294192e-05	200	0.00272300671507166	0.00192043429745515	0.00382676251492047	490746.628798604	87612.8286702592	61790.0353106549	123126.207043773	72450.4971403808	101470.62974049
Fsylvatica	CH_FS_11	6.35636097316248e-05	200	0.00272300671507166	0.00192043429745515	0.00382676251492047	490838.685186292	87612.8286702592	61790.0353106549	123126.207043773	72450.4971403808	101470.62974049
Fsylvatica	CH_FS_11	6.35636097316248e-05	200	0.00272300671507166	0.00192043429745515	0.00382676251492047	490838.685186292	87612.8286702592	61790.0353106549	123126.207043773	72450.4971403808	101470.62974049
Fsylvatica	CH_FS_11	6.3601739603174e-05	200	0.00272300671507166	0.00192043429745515	0.00382676251492047	491133.124348834	87612.8286702592	61790.0353106549	123126.207043773	72450.4971403808	101470.62974049
Fsylvatica	CH_FS_11	6.3601739603174e-05	200	0.00272300671507166	0.00192043429745515	0.00382676251492047	491133.124348834	87612.8286702592	61790.0353106549	123126.207043773	72450.4971403808	101470.62974049
Fsylvatica	CH_FS_11	6.37720326338717e-05	200	0.00272300671507166	0.00192043429745515	0.00382676251492047	492448.128446886	87612.8286702592	61790.0353106549	123126.207043773	72450.4971403808	101470.62974049
Fsylvatica	CH_FS_11	6.37720326338717e-05	200	0.00272300671507166	0.00192043429745515	0.00382676251492047	492448.128446886	87612.8286702592	61790.0353106549	123126.207043773	72450.4971403808	101470.62974049
Fsylvatica	CH_FS_11	6.37836418595804e-05	200	0.00272300671507166	0.00192043429745515	0.00382676251492047	492537.774977455	87612.8286702592	61790.0353106549	123126.207043773	72450.4971403808	101470.62974049
Fsylvatica	CH_FS_11	6.37836418595804e-05	200	0.00272300671507166	0.00192043429745515	0.00382676251492047	492537.774977455	87612.8286702592	61790.0353106549	123126.207043773	72450.4971403808	101470.62974049
Fsylvatica	CH_FS_11	6.37902946312396e-05	200	0.00272300671507166	0.00192043429745515	0.00382676251492047	492589.14773158	87612.8286702592	61790.0353106549	123126.207043773	72450.4971403808	101470.62974049
Fsylvatica	CH_FS_11	6.37902946312396e-05	200	0.00272300671507166	0.00192043429745515	0.00382676251492047	492589.14773158	87612.8286702592	61790.0353106549	123126.207043773	72450.4971403808	101470.62974049
Fsylvatica	CH_FS_11	6.38068007253386e-05	200	0.00272300671507166	0.00192043429745515	0.00382676251492047	492716.607917672	87612.8286702592	61790.0353106549	123126.207043773	72450.4971403808	101470.62974049
Fsylvatica	CH_FS_11	6.38068007253386e-05	200	0.00272300671507166	0.00192043429745515	0.00382676251492047	492716.607917672	87612.8286702592	61790.0353106549	123126.207043773	72450.4971403808	101470.62974049
Fsylvatica	CH_FS_11	6.38145187576761e-05	200	0.00272300671507166	0.00192043429745515	0.00382676251492047	492776.206622981	87612.8286702592	61790.0353106549	123126.207043773	72450.4971403808	101470.62974049
Fsylvatica	CH_FS_11	6.38145187576761e-05	200	0.00272300671507166	0.00192043429745515	0.00382676251492047	492776.206622981	87612.8286702592	61790.0353106549	123126.207043773	72450.4971403808	101470.62974049
Fsylvatica	CH_FS_11	6.38193733028494e-05	200	0.00272300671507166	0.00192043429745515	0.00382676251492047	492813.693458297	87612.8286702592	61790.0353106549	123126.207043773	72450.4971403808	101470.62974049
Fsylvatica	CH_FS_11	6.38193733028494e-05	200	0.00272300671507166	0.00192043429745515	0.00382676251492047	492813.693458297	87612.8286702592	61790.0353106549	123126.207043773	72450.4971403808	101470.62974049
Fsylvatica	CH_FS_11	6.38213555815351e-05	200	0.00272300671507166	0.00192043429745515	0.00382676251492047	492829.000629615	87612.8286702592	61790.0353106549	123126.207043773	72450.4971403808	101470.62974049
Fsylvatica	CH_FS_11	6.38213555815351e-05	200	0.00272300671507166	0.00192043429745515	0.00382676251492047	492829.000629615	87612.8286702592	61790.0353106549	123126.207043773	72450.4971403808	101470.62974049
Fsylvatica	CH_FS_11	6.39167226167824e-05	200	0.00272300671507166	0.00192043429745515	0.00382676251492047	493565.425612219	87612.8286702592	61790.0353106549	123126.207043773	72450.4971403808	101470.62974049
Fsylvatica	CH_FS_11	6.39167226167824e-05	200	0.00272300671507166	0.00192043429745515	0.00382676251492047	493565.425612219	87612.8286702592	61790.0353106549	123126.207043773	72450.4971403808	101470.62974049
Fsylvatica	CH_FS_11	6.39628890626566e-05	200	0.00272300671507166	0.00192043429745515	0.00382676251492047	493921.923263758	87612.8286702592	61790.0353106549	123126.207043773	72450.4971403808	101470.62974049
Fsylvatica	CH_FS_11	6.39628890626566e-05	200	0.00272300671507166	0.00192043429745515	0.00382676251492047	493921.923263758	87612.8286702592	61790.0353106549	123126.207043773	72450.4971403808	101470.62974049
Fsylvatica	CH_FS_11	6.40181601514368e-05	200	0.00272300671507166	0.00192043429745515	0.00382676251492047	494348.727038122	87612.8286702592	61790.0353106549	123126.207043773	72450.4971403808	101470.62974049
Fsylvatica	CH_FS_11	6.40181601514368e-05	200	0.00272300671507166	0.00192043429745515	0.00382676251492047	494348.727038122	87612.8286702592	61790.0353106549	123126.207043773	72450.4971403808	101470.62974049
Fsylvatica	CH_FS_11	6.41412138102696e-05	200	0.00272300671507166	0.00192043429745515	0.00382676251492047	495298.948341851	87612.8286702592	61790.0353106549	123126.207043773	72450.4971403808	101470.62974049
Fsylvatica	CH_FS_11	6.41412138102696e-05	200	0.00272300671507166	0.00192043429745515	0.00382676251492047	495298.948341851	87612.8286702592	61790.0353106549	123126.207043773	72450.4971403808	101470.62974049
Fsylvatica	CH_FS_11	6.41500523812465e-05	200	0.00272300671507166	0.00192043429745515	0.00382676251492047	495367.199855185	87612.8286702592	61790.0353106549	123126.207043773	72450.4971403808	101470.62974049
Fsylvatica	CH_FS_11	6.41500523812465e-05	200	0.00272300671507166	0.00192043429745515	0.00382676251492047	495367.199855185	87612.8286702592	61790.0353106549	123126.207043773	72450.4971403808	101470.62974049
Fsylvatica	CH_FS_11	6.41796485920904e-05	200	0.00272300671507166	0.00192043429745515	0.00382676251492047	495595.742023864	87612.8286702592	61790.0353106549	123126.207043773	72450.4971403808	101470.62974049
Fsylvatica	CH_FS_11	6.41796485920904e-05	200	0.00272300671507166	0.00192043429745515	0.00382676251492047	495595.742023864	87612.8286702592	61790.0353106549	123126.207043773	72450.4971403808	101470.62974049
Fsylvatica	CH_FS_11	6.42565865540424e-05	200	0.00272300671507166	0.00192043429745515	0.00382676251492047	496189.857560173	87612.8286702592	61790.0353106549	123126.207043773	72450.4971403808	101470.62974049
Fsylvatica	CH_FS_11	6.42565865540424e-05	200	0.00272300671507166	0.00192043429745515	0.00382676251492047	496189.857560173	87612.8286702592	61790.0353106549	123126.207043773	72450.4971403808	101470.62974049
Fsylvatica	CH_FS_11	6.42575642744647e-05	200	0.00272300671507166	0.00192043429745515	0.00382676251492047	496197.407524824	87612.8286702592	61790.0353106549	123126.207043773	72450.4971403808	101470.62974049
Fsylvatica	CH_FS_11	6.42575642744647e-05	200	0.00272300671507166	0.00192043429745515	0.00382676251492047	496197.407524824	87612.8286702592	61790.0353106549	123126.207043773	72450.4971403808	101470.62974049
Fsylvatica	CH_FS_11	6.42643459837524e-05	200	0.00272300671507166	0.00192043429745515	0.00382676251492047	496249.775936312	87612.8286702592	61790.0353106549	123126.207043773	72450.4971403808	101470.62974049
Fsylvatica	CH_FS_11	6.42643459837524e-05	200	0.00272300671507166	0.00192043429745515	0.00382676251492047	496249.775936312	87612.8286702592	61790.0353106549	123126.207043773	72450.4971403808	101470.62974049
Fsylvatica	CH_FS_11	6.42784164882682e-05	200	0.00272300671507166	0.00192043429745515	0.00382676251492047	496358.428480836	87612.8286702592	61790.0353106549	123126.207043773	72450.4971403808	101470.62974049
Fsylvatica	CH_FS_11	6.42784164882682e-05	200	0.00272300671507166	0.00192043429745515	0.00382676251492047	496358.428480836	87612.8286702592	61790.0353106549	123126.207043773	72450.4971403808	101470.62974049
Fsylvatica	CH_FS_11	6.42896751753907e-05	200	0.00272300671507166	0.00192043429745515	0.00382676251492047	496445.368149735	87612.8286702592	61790.0353106549	123126.207043773	72450.4971403808	101470.62974049
Fsylvatica	CH_FS_11	6.42896751753907e-05	200	0.00272300671507166	0.00192043429745515	0.00382676251492047	496445.368149735	87612.8286702592	61790.0353106549	123126.207043773	72450.4971403808	101470.62974049
Fsylvatica	CH_FS_11	6.42902783707176e-05	200	0.00272300671507166	0.00192043429745515	0.00382676251492047	496450.026028707	87612.8286702592	61790.0353106549	123126.207043773	72450.4971403808	101470.62974049
Fsylvatica	CH_FS_11	6.42902783707176e-05	200	0.00272300671507166	0.00192043429745515	0.00382676251492047	496450.026028707	87612.8286702592	61790.0353106549	123126.207043773	72450.4971403808	101470.62974049
Fsylvatica	CH_FS_11	6.43048297261542e-05	200	0.00272300671507166	0.00192043429745515	0.00382676251492047	496562.391707755	87612.8286702592	61790.0353106549	123126.207043773	72450.4971403808	101470.62974049
Fsylvatica	CH_FS_11	6.43048297261542e-05	200	0.00272300671507166	0.00192043429745515	0.00382676251492047	496562.391707755	87612.8286702592	61790.0353106549	123126.207043773	72450.4971403808	101470.62974049
Fsylvatica	CH_FS_11	6.4329565050735e-05	200	0.00272300671507166	0.00192043429745515	0.00382676251492047	496753.398075174	87612.8286702592	61790.0353106549	123126.207043773	72450.4971403808	101470.62974049
Fsylvatica	CH_FS_11	6.4329565050735e-05	200	0.00272300671507166	0.00192043429745515	0.00382676251492047	496753.398075174	87612.8286702592	61790.0353106549	123126.207043773	72450.4971403808	101470.62974049
Fsylvatica	CH_FS_11	6.43605066258994e-05	200	0.00272300671507166	0.00192043429745515	0.00382676251492047	496992.329157525	87612.8286702592	61790.0353106549	123126.207043773	72450.4971403808	101470.62974049
Fsylvatica	CH_FS_11	6.43605066258994e-05	200	0.00272300671507166	0.00192043429745515	0.00382676251492047	496992.329157525	87612.8286702592	61790.0353106549	123126.207043773	72450.4971403808	101470.62974049
Fsylvatica	CH_FS_11	6.43673201378093e-05	200	0.00272300671507166	0.00192043429745515	0.00382676251492047	497044.943149106	87612.8286702592	61790.0353106549	123126.207043773	72450.4971403808	101470.62974049
Fsylvatica	CH_FS_11	6.43673201378093e-05	200	0.00272300671507166	0.00192043429745515	0.00382676251492047	497044.943149106	87612.8286702592	61790.0353106549	123126.207043773	72450.4971403808	101470.62974049
Fsylvatica	CH_FS_11	6.43918899564941e-05	200	0.00272300671507166	0.00192043429745515	0.00382676251492047	497234.671478719	87612.8286702592	61790.0353106549	123126.207043773	72450.4971403808	101470.62974049
Fsylvatica	CH_FS_11	6.43918899564941e-05	200	0.00272300671507166	0.00192043429745515	0.00382676251492047	497234.671478719	87612.8286702592	61790.0353106549	123126.207043773	72450.4971403808	101470.62974049
Fsylvatica	CH_FS_11	6.44071844593223e-05	200	0.00272300671507166	0.00192043429745515	0.00382676251492047	497352.775747663	87612.8286702592	61790.0353106549	123126.207043773	72450.4971403808	101470.62974049
Fsylvatica	CH_FS_11	6.44071844593223e-05	200	0.00272300671507166	0.00192043429745515	0.00382676251492047	497352.775747663	87612.8286702592	61790.0353106549	123126.207043773	72450.4971403808	101470.62974049
Fsylvatica	CH_FS_11	6.44106450168146e-05	200	0.00272300671507166	0.00192043429745515	0.00382676251492047	497379.49819934	87612.8286702592	61790.0353106549	123126.207043773	72450.4971403808	101470.62974049
Fsylvatica	CH_FS_11	6.44106450168146e-05	200	0.00272300671507166	0.00192043429745515	0.00382676251492047	497379.49819934	87612.8286702592	61790.0353106549	123126.207043773	72450.4971403808	101470.62974049
Fsylvatica	CH_FS_11	6.44656382361456e-05	200	0.00272300671507166	0.00192043429745515	0.00382676251492047	497804.156263673	87612.8286702592	61790.0353106549	123126.207043773	72450.4971403808	101470.62974049
Fsylvatica	CH_FS_11	6.44656382361456e-05	200	0.00272300671507166	0.00192043429745515	0.00382676251492047	497804.156263673	87612.8286702592	61790.0353106549	123126.207043773	72450.4971403808	101470.62974049
Fsylvatica	CH_FS_11	6.45453324924078e-05	200	0.00272300671507166	0.00192043429745515	0.00382676251492047	498419.555925929	87612.8286702592	61790.0353106549	123126.207043773	72450.4971403808	101470.62974049
Fsylvatica	CH_FS_11	6.45453324924078e-05	200	0.00272300671507166	0.00192043429745515	0.00382676251492047	498419.555925929	87612.8286702592	61790.0353106549	123126.207043773	72450.4971403808	101470.62974049
Fsylvatica	CH_FS_11	6.4564250905104e-05	200	0.00272300671507166	0.00192043429745515	0.00382676251492047	498565.644054857	87612.8286702592	61790.0353106549	123126.207043773	72450.4971403808	101470.62974049
Fsylvatica	CH_FS_11	6.4564250905104e-05	200	0.00272300671507166	0.00192043429745515	0.00382676251492047	498565.644054857	87612.8286702592	61790.0353106549	123126.207043773	72450.4971403808	101470.62974049
Fsylvatica	CH_FS_11	6.47708487383637e-05	200	0.00272300671507166	0.00192043429745515	0.00382676251492047	500160.994118638	87612.8286702592	61790.0353106549	123126.207043773	72450.4971403808	101470.62974049
Fsylvatica	CH_FS_11	6.47708487383637e-05	200	0.00272300671507166	0.00192043429745515	0.00382676251492047	500160.994118638	87612.8286702592	61790.0353106549	123126.207043773	72450.4971403808	101470.62974049
Fsylvatica	CH_FS_11	6.47827716923894e-05	200	0.00272300671507166	0.00192043429745515	0.00382676251492047	500253.063261695	87612.8286702592	61790.0353106549	123126.207043773	72450.4971403808	101470.62974049
Fsylvatica	CH_FS_11	6.47827716923894e-05	200	0.00272300671507166	0.00192043429745515	0.00382676251492047	500253.063261695	87612.8286702592	61790.0353106549	123126.207043773	72450.4971403808	101470.62974049
Fsylvatica	CH_FS_11	6.48049857660336e-05	200	0.00272300671507166	0.00192043429745515	0.00382676251492047	500424.600509912	87612.8286702592	61790.0353106549	123126.207043773	72450.4971403808	101470.62974049
Fsylvatica	CH_FS_11	6.48049857660336e-05	200	0.00272300671507166	0.00192043429745515	0.00382676251492047	500424.600509912	87612.8286702592	61790.0353106549	123126.207043773	72450.4971403808	101470.62974049
Fsylvatica	CH_FS_11	6.48147304063348e-05	200	0.00272300671507166	0.00192043429745515	0.00382676251492047	500499.848697566	87612.8286702592	61790.0353106549	123126.207043773	72450.4971403808	101470.62974049
Fsylvatica	CH_FS_11	6.48147304063348e-05	200	0.00272300671507166	0.00192043429745515	0.00382676251492047	500499.848697566	87612.8286702592	61790.0353106549	123126.207043773	72450.4971403808	101470.62974049
Fsylvatica	CH_FS_11	6.48505612817087e-05	200	0.00272300671507166	0.00192043429745515	0.00382676251492047	500776.534993889	87612.8286702592	61790.0353106549	123126.207043773	72450.4971403808	101470.62974049
Fsylvatica	CH_FS_11	6.48505612817087e-05	200	0.00272300671507166	0.00192043429745515	0.00382676251492047	500776.534993889	87612.8286702592	61790.0353106549	123126.207043773	72450.4971403808	101470.62974049
Fsylvatica	CH_FS_11	6.48674225424209e-05	200	0.00272300671507166	0.00192043429745515	0.00382676251492047	500906.737779312	87612.8286702592	61790.0353106549	123126.207043773	72450.4971403808	101470.62974049
Fsylvatica	CH_FS_11	6.48674225424209e-05	200	0.00272300671507166	0.00192043429745515	0.00382676251492047	500906.737779312	87612.8286702592	61790.0353106549	123126.207043773	72450.4971403808	101470.62974049
Fsylvatica	CH_FS_11	6.4879969477843e-05	200	0.00272300671507166	0.00192043429745515	0.00382676251492047	501003.625311529	87612.8286702592	61790.0353106549	123126.207043773	72450.4971403808	101470.62974049
Fsylvatica	CH_FS_11	6.4879969477843e-05	200	0.00272300671507166	0.00192043429745515	0.00382676251492047	501003.625311529	87612.8286702592	61790.0353106549	123126.207043773	72450.4971403808	101470.62974049
Fsylvatica	CH_FS_11	6.49374806542922e-05	200	0.00272300671507166	0.00192043429745515	0.00382676251492047	501447.727060172	87612.8286702592	61790.0353106549	123126.207043773	72450.4971403808	101470.62974049
Fsylvatica	CH_FS_11	6.49374806542922e-05	200	0.00272300671507166	0.00192043429745515	0.00382676251492047	501447.727060172	87612.8286702592	61790.0353106549	123126.207043773	72450.4971403808	101470.62974049
Fsylvatica	CH_FS_11	6.49632542325535e-05	200	0.00272300671507166	0.00192043429745515	0.00382676251492047	501646.750830529	87612.8286702592	61790.0353106549	123126.207043773	72450.4971403808	101470.62974049
Fsylvatica	CH_FS_11	6.49632542325535e-05	200	0.00272300671507166	0.00192043429745515	0.00382676251492047	501646.750830529	87612.8286702592	61790.0353106549	123126.207043773	72450.4971403808	101470.62974049
Fsylvatica	CH_FS_11	6.49813739402843e-05	200	0.00272300671507166	0.00192043429745515	0.00382676251492047	501786.671353547	87612.8286702592	61790.0353106549	123126.207043773	72450.4971403808	101470.62974049
Fsylvatica	CH_FS_11	6.49813739402843e-05	200	0.00272300671507166	0.00192043429745515	0.00382676251492047	501786.671353547	87612.8286702592	61790.0353106549	123126.207043773	72450.4971403808	101470.62974049
Fsylvatica	CH_FS_11	6.50274131930958e-05	200	0.00272300671507166	0.00192043429745515	0.00382676251492047	502142.186819273	87612.8286702592	61790.0353106549	123126.207043773	72450.4971403808	101470.62974049
Fsylvatica	CH_FS_11	6.50274131930958e-05	200	0.00272300671507166	0.00192043429745515	0.00382676251492047	502142.186819273	87612.8286702592	61790.0353106549	123126.207043773	72450.4971403808	101470.62974049
Fsylvatica	CH_FS_11	6.50369382409476e-05	200	0.00272300671507166	0.00192043429745515	0.00382676251492047	502215.739312337	87612.8286702592	61790.0353106549	123126.207043773	72450.4971403808	101470.62974049
Fsylvatica	CH_FS_11	6.50369382409476e-05	200	0.00272300671507166	0.00192043429745515	0.00382676251492047	502215.739312337	87612.8286702592	61790.0353106549	123126.207043773	72450.4971403808	101470.62974049
Fsylvatica	CH_FS_11	6.50464517254111e-05	200	0.00272300671507166	0.00192043429745515	0.00382676251492047	502289.202512827	87612.8286702592	61790.0353106549	123126.207043773	72450.4971403808	101470.62974049
Fsylvatica	CH_FS_11	6.50464517254111e-05	200	0.00272300671507166	0.00192043429745515	0.00382676251492047	502289.202512827	87612.8286702592	61790.0353106549	123126.207043773	72450.4971403808	101470.62974049
Fsylvatica	CH_FS_11	6.50910814917846e-05	200	0.00272300671507166	0.00192043429745515	0.00382676251492047	502633.833913394	87612.8286702592	61790.0353106549	123126.207043773	72450.4971403808	101470.62974049
Fsylvatica	CH_FS_11	6.50910814917846e-05	200	0.00272300671507166	0.00192043429745515	0.00382676251492047	502633.833913394	87612.8286702592	61790.0353106549	123126.207043773	72450.4971403808	101470.62974049
Fsylvatica	CH_FS_11	6.51001743415013e-05	200	0.00272300671507166	0.00192043429745515	0.00382676251492047	502704.048969122	87612.8286702592	61790.0353106549	123126.207043773	72450.4971403808	101470.62974049
Fsylvatica	CH_FS_11	6.51001743415013e-05	200	0.00272300671507166	0.00192043429745515	0.00382676251492047	502704.048969122	87612.8286702592	61790.0353106549	123126.207043773	72450.4971403808	101470.62974049
Fsylvatica	CH_FS_11	6.51602865216878e-05	200	0.00272300671507166	0.00192043429745515	0.00382676251492047	503168.235688709	87612.8286702592	61790.0353106549	123126.207043773	72450.4971403808	101470.62974049
Fsylvatica	CH_FS_11	6.51602865216878e-05	200	0.00272300671507166	0.00192043429745515	0.00382676251492047	503168.235688709	87612.8286702592	61790.0353106549	123126.207043773	72450.4971403808	101470.62974049
Fsylvatica	CH_FS_11	6.51643390005972e-05	200	0.00272300671507166	0.00192043429745515	0.00382676251492047	503199.528962141	87612.8286702592	61790.0353106549	123126.207043773	72450.4971403808	101470.62974049
Fsylvatica	CH_FS_11	6.51643390005972e-05	200	0.00272300671507166	0.00192043429745515	0.00382676251492047	503199.528962141	87612.8286702592	61790.0353106549	123126.207043773	72450.4971403808	101470.62974049
Fsylvatica	CH_FS_11	6.51698750085858e-05	200	0.00272300671507166	0.00192043429745515	0.00382676251492047	503242.278058578	87612.8286702592	61790.0353106549	123126.207043773	72450.4971403808	101470.62974049
Fsylvatica	CH_FS_11	6.51698750085858e-05	200	0.00272300671507166	0.00192043429745515	0.00382676251492047	503242.278058578	87612.8286702592	61790.0353106549	123126.207043773	72450.4971403808	101470.62974049
Fsylvatica	CH_FS_11	6.51797310761192e-05	200	0.00272300671507166	0.00192043429745515	0.00382676251492047	503318.386688179	87612.8286702592	61790.0353106549	123126.207043773	72450.4971403808	101470.62974049
Fsylvatica	CH_FS_11	6.51797310761192e-05	200	0.00272300671507166	0.00192043429745515	0.00382676251492047	503318.386688179	87612.8286702592	61790.0353106549	123126.207043773	72450.4971403808	101470.62974049
Fsylvatica	CH_FS_11	6.51940624552225e-05	200	0.00272300671507166	0.00192043429745515	0.00382676251492047	503429.053708282	87612.8286702592	61790.0353106549	123126.207043773	72450.4971403808	101470.62974049
Fsylvatica	CH_FS_11	6.51940624552225e-05	200	0.00272300671507166	0.00192043429745515	0.00382676251492047	503429.053708282	87612.8286702592	61790.0353106549	123126.207043773	72450.4971403808	101470.62974049
Fsylvatica	CH_FS_11	6.52063799595406e-05	200	0.00272300671507166	0.00192043429745515	0.00382676251492047	503524.169571742	87612.8286702592	61790.0353106549	123126.207043773	72450.4971403808	101470.62974049
Fsylvatica	CH_FS_11	6.52063799595406e-05	200	0.00272300671507166	0.00192043429745515	0.00382676251492047	503524.169571742	87612.8286702592	61790.0353106549	123126.207043773	72450.4971403808	101470.62974049
Fsylvatica	CH_FS_11	6.52236813964533e-05	200	0.00272300671507166	0.00192043429745515	0.00382676251492047	503657.771401184	87612.8286702592	61790.0353106549	123126.207043773	72450.4971403808	101470.62974049
Fsylvatica	CH_FS_11	6.52236813964533e-05	200	0.00272300671507166	0.00192043429745515	0.00382676251492047	503657.771401184	87612.8286702592	61790.0353106549	123126.207043773	72450.4971403808	101470.62974049
Fsylvatica	CH_FS_11	6.52245058356596e-05	200	0.00272300671507166	0.00192043429745515	0.00382676251492047	503664.137727101	87612.8286702592	61790.0353106549	123126.207043773	72450.4971403808	101470.62974049
Fsylvatica	CH_FS_11	6.52245058356596e-05	200	0.00272300671507166	0.00192043429745515	0.00382676251492047	503664.137727101	87612.8286702592	61790.0353106549	123126.207043773	72450.4971403808	101470.62974049
Fsylvatica	CH_FS_11	6.52529867498486e-05	200	0.00272300671507166	0.00192043429745515	0.00382676251492047	503884.067566399	87612.8286702592	61790.0353106549	123126.207043773	72450.4971403808	101470.62974049
Fsylvatica	CH_FS_11	6.52529867498486e-05	200	0.00272300671507166	0.00192043429745515	0.00382676251492047	503884.067566399	87612.8286702592	61790.0353106549	123126.207043773	72450.4971403808	101470.62974049
Fsylvatica	CH_FS_11	6.52536384394108e-05	200	0.00272300671507166	0.00192043429745515	0.00382676251492047	503889.09991823	87612.8286702592	61790.0353106549	123126.207043773	72450.4971403808	101470.62974049
Fsylvatica	CH_FS_11	6.52536384394108e-05	200	0.00272300671507166	0.00192043429745515	0.00382676251492047	503889.09991823	87612.8286702592	61790.0353106549	123126.207043773	72450.4971403808	101470.62974049
Fsylvatica	CH_FS_11	6.52627288441543e-05	200	0.00272300671507166	0.00192043429745515	0.00382676251492047	503959.296093855	87612.8286702592	61790.0353106549	123126.207043773	72450.4971403808	101470.62974049
Fsylvatica	CH_FS_11	6.52627288441543e-05	200	0.00272300671507166	0.00192043429745515	0.00382676251492047	503959.296093855	87612.8286702592	61790.0353106549	123126.207043773	72450.4971403808	101470.62974049
Fsylvatica	CH_FS_11	6.52940690542327e-05	200	0.00272300671507166	0.00192043429745515	0.00382676251492047	504201.30543809	87612.8286702592	61790.0353106549	123126.207043773	72450.4971403808	101470.62974049
Fsylvatica	CH_FS_11	6.52940690542327e-05	200	0.00272300671507166	0.00192043429745515	0.00382676251492047	504201.30543809	87612.8286702592	61790.0353106549	123126.207043773	72450.4971403808	101470.62974049
Fsylvatica	CH_FS_11	6.53720649985321e-05	200	0.00272300671507166	0.00192043429745515	0.00382676251492047	504803.590722256	87612.8286702592	61790.0353106549	123126.207043773	72450.4971403808	101470.62974049
Fsylvatica	CH_FS_11	6.53720649985321e-05	200	0.00272300671507166	0.00192043429745515	0.00382676251492047	504803.590722256	87612.8286702592	61790.0353106549	123126.207043773	72450.4971403808	101470.62974049
Fsylvatica	CH_FS_11	6.53722377328365e-05	200	0.00272300671507166	0.00192043429745515	0.00382676251492047	504804.924577888	87612.8286702592	61790.0353106549	123126.207043773	72450.4971403808	101470.62974049
Fsylvatica	CH_FS_11	6.53722377328365e-05	200	0.00272300671507166	0.00192043429745515	0.00382676251492047	504804.924577888	87612.8286702592	61790.0353106549	123126.207043773	72450.4971403808	101470.62974049
Fsylvatica	CH_FS_11	6.53903771696206e-05	200	0.00272300671507166	0.00192043429745515	0.00382676251492047	504944.997448808	87612.8286702592	61790.0353106549	123126.207043773	72450.4971403808	101470.62974049
Fsylvatica	CH_FS_11	6.53903771696206e-05	200	0.00272300671507166	0.00192043429745515	0.00382676251492047	504944.997448808	87612.8286702592	61790.0353106549	123126.207043773	72450.4971403808	101470.62974049
Fsylvatica	CH_FS_11	6.54477864298419e-05	200	0.00272300671507166	0.00192043429745515	0.00382676251492047	505388.312199551	87612.8286702592	61790.0353106549	123126.207043773	72450.4971403808	101470.62974049
Fsylvatica	CH_FS_11	6.54477864298419e-05	200	0.00272300671507166	0.00192043429745515	0.00382676251492047	505388.312199551	87612.8286702592	61790.0353106549	123126.207043773	72450.4971403808	101470.62974049
Fsylvatica	CH_FS_11	6.54730264249867e-05	200	0.00272300671507166	0.00192043429745515	0.00382676251492047	505583.215636963	87612.8286702592	61790.0353106549	123126.207043773	72450.4971403808	101470.62974049
Fsylvatica	CH_FS_11	6.54730264249867e-05	200	0.00272300671507166	0.00192043429745515	0.00382676251492047	505583.215636963	87612.8286702592	61790.0353106549	123126.207043773	72450.4971403808	101470.62974049
Fsylvatica	CH_FS_11	6.55331981159282e-05	200	0.00272300671507166	0.00192043429745515	0.00382676251492047	506047.86189906	87612.8286702592	61790.0353106549	123126.207043773	72450.4971403808	101470.62974049
Fsylvatica	CH_FS_11	6.55331981159282e-05	200	0.00272300671507166	0.00192043429745515	0.00382676251492047	506047.86189906	87612.8286702592	61790.0353106549	123126.207043773	72450.4971403808	101470.62974049
Fsylvatica	CH_FS_11	6.55414639962623e-05	200	0.00272300671507166	0.00192043429745515	0.00382676251492047	506111.691090829	87612.8286702592	61790.0353106549	123126.207043773	72450.4971403808	101470.62974049
Fsylvatica	CH_FS_11	6.55414639962623e-05	200	0.00272300671507166	0.00192043429745515	0.00382676251492047	506111.691090829	87612.8286702592	61790.0353106549	123126.207043773	72450.4971403808	101470.62974049
Fsylvatica	CH_FS_11	6.55451948240396e-05	200	0.00272300671507166	0.00192043429745515	0.00382676251492047	506140.500571735	87612.8286702592	61790.0353106549	123126.207043773	72450.4971403808	101470.62974049
Fsylvatica	CH_FS_11	6.55451948240396e-05	200	0.00272300671507166	0.00192043429745515	0.00382676251492047	506140.500571735	87612.8286702592	61790.0353106549	123126.207043773	72450.4971403808	101470.62974049
Fsylvatica	CH_FS_11	6.56160657393581e-05	200	0.00272300671507166	0.00192043429745515	0.00382676251492047	506687.76632709	87612.8286702592	61790.0353106549	123126.207043773	72450.4971403808	101470.62974049
Fsylvatica	CH_FS_11	6.56160657393581e-05	200	0.00272300671507166	0.00192043429745515	0.00382676251492047	506687.76632709	87612.8286702592	61790.0353106549	123126.207043773	72450.4971403808	101470.62974049
Fsylvatica	CH_FS_11	6.56248938478144e-05	200	0.00272300671507166	0.00192043429745515	0.00382676251492047	506755.93704876	87612.8286702592	61790.0353106549	123126.207043773	72450.4971403808	101470.62974049
Fsylvatica	CH_FS_11	6.56248938478144e-05	200	0.00272300671507166	0.00192043429745515	0.00382676251492047	506755.93704876	87612.8286702592	61790.0353106549	123126.207043773	72450.4971403808	101470.62974049
Fsylvatica	CH_FS_11	6.56280291657188e-05	200	0.00272300671507166	0.00192043429745515	0.00382676251492047	506780.147997828	87612.8286702592	61790.0353106549	123126.207043773	72450.4971403808	101470.62974049
Fsylvatica	CH_FS_11	6.56280291657188e-05	200	0.00272300671507166	0.00192043429745515	0.00382676251492047	506780.147997828	87612.8286702592	61790.0353106549	123126.207043773	72450.4971403808	101470.62974049
Fsylvatica	CH_FS_11	6.58625762306069e-05	200	0.00272300671507166	0.00192043429745515	0.00382676251492047	508591.322244069	87612.8286702592	61790.0353106549	123126.207043773	72450.4971403808	101470.62974049
Fsylvatica	CH_FS_11	6.58625762306069e-05	200	0.00272300671507166	0.00192043429745515	0.00382676251492047	508591.322244069	87612.8286702592	61790.0353106549	123126.207043773	72450.4971403808	101470.62974049
Fsylvatica	CH_FS_11	6.59961614224284e-05	200	0.00272300671507166	0.00192043429745515	0.00382676251492047	509622.868126861	87612.8286702592	61790.0353106549	123126.207043773	72450.4971403808	101470.62974049
Fsylvatica	CH_FS_11	6.59961614224284e-05	200	0.00272300671507166	0.00192043429745515	0.00382676251492047	509622.868126861	87612.8286702592	61790.0353106549	123126.207043773	72450.4971403808	101470.62974049
Fsylvatica	CH_FS_11	6.60543398023523e-05	200	0.00272300671507166	0.00192043429745515	0.00382676251492047	510072.122025886	87612.8286702592	61790.0353106549	123126.207043773	72450.4971403808	101470.62974049
Fsylvatica	CH_FS_11	6.60543398023523e-05	200	0.00271536362455045	0.00192043429745515	0.00382676251492047	510072.122025886	87366.9119868229	61790.0353106549	123126.207043773	72450.4971403808	101470.62974049
Fsylvatica	CH_FS_11	6.6252876464263e-05	200	0.00271536362455045	0.00192043429745515	0.00382676251492047	511605.223662263	87366.9119868229	61790.0353106549	123126.207043773	72450.4971403808	101470.62974049
Fsylvatica	CH_FS_11	6.6252876464263e-05	200	0.00271536362455045	0.00192043429745515	0.00382676251492047	511605.223662263	87366.9119868229	61790.0353106549	123126.207043773	72450.4971403808	101470.62974049
Fsylvatica	CH_FS_11	6.63074424931485e-05	200	0.00271536362455045	0.00192043429745515	0.00382676251492047	512026.582958676	87366.9119868229	61790.0353106549	123126.207043773	72450.4971403808	101470.62974049
Fsylvatica	CH_FS_11	6.63074424931485e-05	200	0.00271536362455045	0.00192043429745515	0.00382676251492047	512026.582958676	87366.9119868229	61790.0353106549	123126.207043773	72450.4971403808	101470.62974049
Fsylvatica	CH_FS_11	6.63982404257042e-05	200	0.00271536362455045	0.00192043429745515	0.00382676251492047	512727.725295013	87366.9119868229	61790.0353106549	123126.207043773	72450.4971403808	101470.62974049
Fsylvatica	CH_FS_11	6.63982404257042e-05	200	0.00271536362455045	0.00192043429745515	0.00382676251492047	512727.725295013	87366.9119868229	61790.0353106549	123126.207043773	72450.4971403808	101470.62974049
Fsylvatica	CH_FS_11	6.64767349759346e-05	200	0.00271536362455045	0.00192043429745515	0.00382676251492047	513333.860818028	87366.9119868229	61790.0353106549	123126.207043773	72450.4971403808	101470.62974049
Fsylvatica	CH_FS_11	6.64767349759346e-05	200	0.00271536362455045	0.00192043429745515	0.00382676251492047	513333.860818028	87366.9119868229	61790.0353106549	123126.207043773	72450.4971403808	101470.62974049
Fsylvatica	CH_FS_11	6.64905558860905e-05	200	0.00271536362455045	0.00192043429745515	0.00382676251492047	513440.585992977	87366.9119868229	61790.0353106549	123126.207043773	72450.4971403808	101470.62974049
Fsylvatica	CH_FS_11	6.64905558860905e-05	200	0.00271536362455045	0.00192043429745515	0.00382676251492047	513440.585992977	87366.9119868229	61790.0353106549	123126.207043773	72450.4971403808	101470.62974049
Fsylvatica	CH_FS_11	6.65106718862526e-05	200	0.00271536362455045	0.00192043429745515	0.00382676251492047	513595.921901565	87366.9119868229	61790.0353106549	123126.207043773	72450.4971403808	101470.62974049
Fsylvatica	CH_FS_11	6.65106718862526e-05	200	0.00271536362455045	0.00192043429745515	0.00382676251492047	513595.921901565	87366.9119868229	61790.0353106549	123126.207043773	72450.4971403808	101470.62974049
Fsylvatica	CH_FS_11	6.65654197703135e-05	200	0.00271536362455045	0.00192043429745515	0.00382676251492047	514018.685485047	87366.9119868229	61790.0353106549	123126.207043773	72450.4971403808	101470.62974049
Fsylvatica	CH_FS_11	6.65654197703135e-05	200	0.00271536362455045	0.00192043429745515	0.00382676251492047	514018.685485047	87366.9119868229	61790.0353106549	123126.207043773	72450.4971403808	101470.62974049
Fsylvatica	CH_FS_11	6.65791272244048e-05	200	0.00271536362455045	0.00192043429745515	0.00382676251492047	514124.534551388	87366.9119868229	61790.0353106549	123126.207043773	72450.4971403808	101470.62974049
Fsylvatica	CH_FS_11	6.65791272244048e-05	200	0.00271536362455045	0.00192043429745515	0.00382676251492047	514124.534551388	87366.9119868229	61790.0353106549	123126.207043773	72450.4971403808	101470.62974049
Fsylvatica	CH_FS_11	6.66128087787212e-05	200	0.00271536362455045	0.00192043429745515	0.00382676251492047	514384.623773909	87366.9119868229	61790.0353106549	123126.207043773	72450.4971403808	101470.62974049
Fsylvatica	CH_FS_11	6.66128087787212e-05	200	0.00271536362455045	0.00192043429745515	0.00382676251492047	514384.623773909	87366.9119868229	61790.0353106549	123126.207043773	72450.4971403808	101470.62974049
Fsylvatica	CH_FS_11	6.66432474911847e-05	200	0.00271536362455045	0.00192043429745515	0.00382676251492047	514619.6717466	87366.9119868229	61790.0353106549	123126.207043773	72450.4971403808	101470.62974049
Fsylvatica	CH_FS_11	6.66432474911847e-05	200	0.00271536362455045	0.00192043429745515	0.00382676251492047	514619.6717466	87366.9119868229	61790.0353106549	123126.207043773	72450.4971403808	101470.62974049
Fsylvatica	CH_FS_11	6.67030103856015e-05	200	0.00271536362455045	0.00192043429745515	0.00382676251492047	515081.161278776	87366.9119868229	61790.0353106549	123126.207043773	72450.4971403808	101470.62974049
Fsylvatica	CH_FS_11	6.67030103856015e-05	200	0.00271536362455045	0.00192043429745515	0.00382676251492047	515081.161278776	87366.9119868229	61790.0353106549	123126.207043773	72450.4971403808	101470.62974049
Fsylvatica	CH_FS_11	6.67095097935156e-05	200	0.00271536362455045	0.00192043429745515	0.00382676251492047	515131.349756878	87366.9119868229	61790.0353106549	123126.207043773	72450.4971403808	101470.62974049
Fsylvatica	CH_FS_11	6.67095097935156e-05	200	0.00271536362455045	0.00192043429745515	0.00382676251492047	515131.349756878	87366.9119868229	61790.0353106549	123126.207043773	72450.4971403808	101470.62974049
Fsylvatica	CH_FS_11	6.69659664908638e-05	200	0.00271536362455045	0.00192043429745515	0.00382676251492047	517111.71035416	87366.9119868229	61790.0353106549	123126.207043773	72450.4971403808	101470.62974049
