## Supplementary material for "Resilience of genetic diversity in forest trees over the Quaternary": Table S8: Table_S8.tsv (part 320 of 526)

species	population	mutation_per_site	n_estimation	theta_per_site_median	theta_per_site_2.5.	theta_per_site_97.5.	year	Ne_median	Ne_2.5.	Ne_97.5.	Ne_12.5.	Ne_87.5.
Fsylvatica	CH_FS_11	6.69659664908638e-05	200	0.00271536362455045	0.00192043429745515	0.00382676251492047	517111.71035416	87366.9119868229	61790.0353106549	123126.207043773	72450.4971403808	101470.62974049
Fsylvatica	CH_FS_11	6.710436589765e-05	200	0.00271536362455045	0.00192043429745515	0.00382676251492047	518180.431642085	87366.9119868229	61790.0353106549	123126.207043773	72450.4971403808	101470.62974049
Fsylvatica	CH_FS_11	6.710436589765e-05	200	0.00271536362455045	0.00192043429745515	0.00382676251492047	518180.431642085	87366.9119868229	61790.0353106549	123126.207043773	72450.4971403808	101470.62974049
Fsylvatica	CH_FS_11	6.71898579012728e-05	200	0.00271536362455045	0.00192043429745515	0.00382676251492047	518840.60155423	87366.9119868229	61790.0353106549	123126.207043773	72450.4971403808	101470.62974049
Fsylvatica	CH_FS_11	6.71898579012728e-05	200	0.00272300671507166	0.00195672667103779	0.0038282822724217	518840.60155423	87612.8286702592	62957.7435983846	123175.105290274	72930.6259712471	104179.757315385
Fsylvatica	CH_FS_11	6.72421433215469e-05	200	0.00272300671507166	0.00195672667103779	0.0038282822724217	519244.349973335	87612.8286702592	62957.7435983846	123175.105290274	72930.6259712471	104179.757315385
Fsylvatica	CH_FS_11	6.72421433215469e-05	200	0.00272300671507166	0.00195672667103779	0.0038282822724217	519244.349973335	87612.8286702592	62957.7435983846	123175.105290274	72930.6259712471	104179.757315385
Fsylvatica	CH_FS_11	6.72843971056218e-05	200	0.00272300671507166	0.00195672667103779	0.0038282822724217	519570.634020246	87612.8286702592	62957.7435983846	123175.105290274	72930.6259712471	104179.757315385
Fsylvatica	CH_FS_11	6.72843971056218e-05	200	0.00272300671507166	0.00195672667103779	0.0038282822724217	519570.634020246	87612.8286702592	62957.7435983846	123175.105290274	72930.6259712471	104179.757315385
Fsylvatica	CH_FS_11	6.73185007132431e-05	200	0.00272300671507166	0.00195672667103779	0.0038282822724217	519833.982341646	87612.8286702592	62957.7435983846	123175.105290274	72930.6259712471	104179.757315385
Fsylvatica	CH_FS_11	6.73185007132431e-05	200	0.00272300671507166	0.00195672667103779	0.0038282822724217	519833.982341646	87612.8286702592	62957.7435983846	123175.105290274	72930.6259712471	104179.757315385
Fsylvatica	CH_FS_11	6.73960182107066e-05	200	0.00272300671507166	0.00195672667103779	0.0038282822724217	520432.57305565	87612.8286702592	62957.7435983846	123175.105290274	72930.6259712471	104179.757315385
Fsylvatica	CH_FS_11	6.73960182107066e-05	200	0.00272300671507166	0.00195672667103779	0.0038282822724217	520432.57305565	87612.8286702592	62957.7435983846	123175.105290274	72930.6259712471	104179.757315385
Fsylvatica	CH_FS_11	6.74673494451902e-05	200	0.00272300671507166	0.00195672667103779	0.0038282822724217	520983.393399152	87612.8286702592	62957.7435983846	123175.105290274	72930.6259712471	104179.757315385
Fsylvatica	CH_FS_11	6.74673494451902e-05	200	0.00272300671507166	0.00195672667103779	0.0038282822724217	520983.393399152	87612.8286702592	62957.7435983846	123175.105290274	72930.6259712471	104179.757315385
Fsylvatica	CH_FS_11	6.74869884433163e-05	200	0.00272300671507166	0.00195672667103779	0.0038282822724217	521135.045894334	87612.8286702592	62957.7435983846	123175.105290274	72930.6259712471	104179.757315385
Fsylvatica	CH_FS_11	6.74869884433163e-05	200	0.00272300671507166	0.00195672667103779	0.0038282822724217	521135.045894334	87612.8286702592	62957.7435983846	123175.105290274	72930.6259712471	104179.757315385
Fsylvatica	CH_FS_11	6.7497363395874e-05	200	0.00272300671507166	0.00195672667103779	0.0038282822724217	521215.1613581	87612.8286702592	62957.7435983846	123175.105290274	72930.6259712471	104179.757315385
Fsylvatica	CH_FS_11	6.7497363395874e-05	200	0.00272300671507166	0.00195672667103779	0.0038282822724217	521215.1613581	87612.8286702592	62957.7435983846	123175.105290274	72930.6259712471	104179.757315385
Fsylvatica	CH_FS_11	6.76100390631157e-05	200	0.00272300671507166	0.00195672667103779	0.0038282822724217	522085.243730624	87612.8286702592	62957.7435983846	123175.105290274	72930.6259712471	104179.757315385
Fsylvatica	CH_FS_11	6.76100390631157e-05	200	0.00272300671507166	0.00195672667103779	0.0038282822724217	522085.243730624	87612.8286702592	62957.7435983846	123175.105290274	72930.6259712471	104179.757315385
Fsylvatica	CH_FS_11	6.76860759425131e-05	200	0.00272300671507166	0.00195672667103779	0.0038282822724217	522672.401100487	87612.8286702592	62957.7435983846	123175.105290274	72930.6259712471	104179.757315385
Fsylvatica	CH_FS_11	6.76860759425131e-05	200	0.00272300671507166	0.00195672667103779	0.0038282822724217	522672.401100487	87612.8286702592	62957.7435983846	123175.105290274	72930.6259712471	104179.757315385
Fsylvatica	CH_FS_11	6.78731117306587e-05	200	0.00272300671507166	0.00195672667103779	0.0038282822724217	524116.692900839	87612.8286702592	62957.7435983846	123175.105290274	72930.6259712471	104179.757315385
Fsylvatica	CH_FS_11	6.78731117306587e-05	200	0.00272300671507166	0.00195672667103779	0.0038282822724217	524116.692900839	87612.8286702592	62957.7435983846	123175.105290274	72930.6259712471	104179.757315385
Fsylvatica	CH_FS_11	6.80283020289946e-05	200	0.00272300671507166	0.00195672667103779	0.0038282822724217	525315.07358297	87612.8286702592	62957.7435983846	123175.105290274	72930.6259712471	104179.757315385
Fsylvatica	CH_FS_11	6.80283020289946e-05	200	0.00272300671507166	0.00195672667103779	0.0038282822724217	525315.07358297	87612.8286702592	62957.7435983846	123175.105290274	72930.6259712471	104179.757315385
Fsylvatica	CH_FS_11	6.82686802098966e-05	200	0.00272300671507166	0.00195672667103779	0.0038282822724217	527171.275752097	87612.8286702592	62957.7435983846	123175.105290274	72930.6259712471	104179.757315385
Fsylvatica	CH_FS_11	6.82686802098966e-05	200	0.00272300671507166	0.00195672667103779	0.0038282822724217	527171.275752097	87612.8286702592	62957.7435983846	123175.105290274	72930.6259712471	104179.757315385
Fsylvatica	CH_FS_11	6.87293546056213e-05	200	0.00272300671507166	0.00195672667103779	0.0038282822724217	530728.606993215	87612.8286702592	62957.7435983846	123175.105290274	72930.6259712471	104179.757315385
Fsylvatica	CH_FS_11	6.87293546056213e-05	200	0.00272300671507166	0.00195672667103779	0.0038282822724217	530728.606993215	87612.8286702592	62957.7435983846	123175.105290274	72930.6259712471	104179.757315385
Fsylvatica	CH_FS_11	6.87616284086573e-05	200	0.00272300671507166	0.00195672667103779	0.0038282822724217	530977.825549477	87612.8286702592	62957.7435983846	123175.105290274	72930.6259712471	104179.757315385
Fsylvatica	CH_FS_11	6.87616284086573e-05	200	0.00272300671507166	0.00195672667103779	0.0038282822724217	530977.825549477	87612.8286702592	62957.7435983846	123175.105290274	72930.6259712471	104179.757315385
Fsylvatica	CH_FS_11	6.88181705479188e-05	200	0.00272300671507166	0.00195672667103779	0.0038282822724217	531414.444385474	87612.8286702592	62957.7435983846	123175.105290274	72930.6259712471	104179.757315385
Fsylvatica	CH_FS_11	6.88181705479188e-05	200	0.00272300671507166	0.00195672667103779	0.0038282822724217	531414.444385474	87612.8286702592	62957.7435983846	123175.105290274	72930.6259712471	104179.757315385
Fsylvatica	CH_FS_11	6.91825120493087e-05	200	0.00272300671507166	0.00195672667103779	0.0038282822724217	534227.892272654	87612.8286702592	62957.7435983846	123175.105290274	72930.6259712471	104179.757315385
Fsylvatica	CH_FS_11	6.91825120493087e-05	200	0.00272300671507166	0.00195672667103779	0.0038282822724217	534227.892272654	87612.8286702592	62957.7435983846	123175.105290274	72930.6259712471	104179.757315385
Fsylvatica	CH_FS_11	6.92136475845515e-05	200	0.00272300671507166	0.00195672667103779	0.0038282822724217	534468.321116228	87612.8286702592	62957.7435983846	123175.105290274	72930.6259712471	104179.757315385
Fsylvatica	CH_FS_11	6.92136475845515e-05	200	0.00272300671507166	0.00195672667103779	0.0038282822724217	534468.321116228	87612.8286702592	62957.7435983846	123175.105290274	72930.6259712471	104179.757315385
Fsylvatica	CH_FS_11	6.94366788229663e-05	200	0.00272300671507166	0.00195672667103779	0.0038282822724217	536190.570061516	87612.8286702592	62957.7435983846	123175.105290274	72930.6259712471	104179.757315385
Fsylvatica	CH_FS_11	6.94366788229663e-05	200	0.00272300671507166	0.00195672667103779	0.0038282822724217	536190.570061516	87612.8286702592	62957.7435983846	123175.105290274	72930.6259712471	104179.757315385
Fsylvatica	CH_FS_11	6.9548002171461e-05	200	0.00272300671507166	0.00195672667103779	0.0038282822724217	537050.209818232	87612.8286702592	62957.7435983846	123175.105290274	72930.6259712471	104179.757315385
Fsylvatica	CH_FS_11	6.9548002171461e-05	200	0.00272300671507166	0.00195672667103779	0.0038282822724217	537050.209818232	87612.8286702592	62957.7435983846	123175.105290274	72930.6259712471	104179.757315385
Fsylvatica	CH_FS_11	6.9565237158222e-05	200	0.00272300671507166	0.00195672667103779	0.0038282822724217	537183.298519089	87612.8286702592	62957.7435983846	123175.105290274	72930.6259712471	104179.757315385
Fsylvatica	CH_FS_11	6.9565237158222e-05	200	0.00272300671507166	0.00195672667103779	0.0038282822724217	537183.298519089	87612.8286702592	62957.7435983846	123175.105290274	72930.6259712471	104179.757315385
Fsylvatica	CH_FS_11	6.97265735968814e-05	200	0.00272300671507166	0.00195672667103779	0.0038282822724217	538429.139744258	87612.8286702592	62957.7435983846	123175.105290274	72930.6259712471	104179.757315385
Fsylvatica	CH_FS_11	6.97265735968814e-05	200	0.00272300671507166	0.00195672667103779	0.0038282822724217	538429.139744258	87612.8286702592	62957.7435983846	123175.105290274	72930.6259712471	104179.757315385
Fsylvatica	CH_FS_11	6.97395025811276e-05	200	0.00272300671507166	0.00195672667103779	0.0038282822724217	538528.977460445	87612.8286702592	62957.7435983846	123175.105290274	72930.6259712471	104179.757315385
Fsylvatica	CH_FS_11	6.97395025811276e-05	200	0.00272300671507166	0.00195672667103779	0.0038282822724217	538528.977460445	87612.8286702592	62957.7435983846	123175.105290274	72930.6259712471	104179.757315385
Fsylvatica	CH_FS_11	6.97877305793636e-05	200	0.00272300671507166	0.00195672667103779	0.0038282822724217	538901.39443524	87612.8286702592	62957.7435983846	123175.105290274	72930.6259712471	104179.757315385
Fsylvatica	CH_FS_11	6.97877305793636e-05	200	0.00272300671507166	0.00195672667103779	0.0038282822724217	538901.39443524	87612.8286702592	62957.7435983846	123175.105290274	72930.6259712471	104179.757315385
Fsylvatica	CH_FS_11	6.9873080437732e-05	200	0.00272300671507166	0.00195672667103779	0.0038282822724217	539560.466700633	87612.8286702592	62957.7435983846	123175.105290274	72930.6259712471	104179.757315385
Fsylvatica	CH_FS_11	6.9873080437732e-05	200	0.00272300671507166	0.00195672667103779	0.0038282822724217	539560.466700633	87612.8286702592	62957.7435983846	123175.105290274	72930.6259712471	104179.757315385
Fsylvatica	CH_FS_11	6.9977949827635e-05	200	0.00272300671507166	0.00195672667103779	0.0038282822724217	540370.268939267	87612.8286702592	62957.7435983846	123175.105290274	72930.6259712471	104179.757315385
Fsylvatica	CH_FS_11	6.9977949827635e-05	200	0.00272300671507166	0.00195672667103779	0.0038282822724217	540370.268939267	87612.8286702592	62957.7435983846	123175.105290274	72930.6259712471	104179.757315385
Fsylvatica	CH_FS_11	7.00730598344385e-05	200	0.00272300671507166	0.00195672667103779	0.0038282822724217	541104.709146243	87612.8286702592	62957.7435983846	123175.105290274	72930.6259712471	104179.757315385
Fsylvatica	CH_FS_11	7.00730598344385e-05	200	0.00272300671507166	0.00195672667103779	0.0038282822724217	541104.709146243	87612.8286702592	62957.7435983846	123175.105290274	72930.6259712471	104179.757315385
Fsylvatica	CH_FS_11	7.01408830149398e-05	200	0.00272300671507166	0.00195672667103779	0.0038282822724217	541628.440269806	87612.8286702592	62957.7435983846	123175.105290274	72930.6259712471	104179.757315385
Fsylvatica	CH_FS_11	7.01408830149398e-05	200	0.00272300671507166	0.00195672667103779	0.0038282822724217	541628.440269806	87612.8286702592	62957.7435983846	123175.105290274	72930.6259712471	104179.757315385
Fsylvatica	CH_FS_11	7.01616178429891e-05	200	0.00272300671507166	0.00195672667103779	0.0038282822724217	541788.554772117	87612.8286702592	62957.7435983846	123175.105290274	72930.6259712471	104179.757315385
Fsylvatica	CH_FS_11	7.01616178429891e-05	200	0.00272300671507166	0.00195672667103779	0.0038282822724217	541788.554772117	87612.8286702592	62957.7435983846	123175.105290274	72930.6259712471	104179.757315385
Fsylvatica	CH_FS_11	7.03610603099744e-05	200	0.00272300671507166	0.00195672667103779	0.0038282822724217	543328.651042273	87612.8286702592	62957.7435983846	123175.105290274	72930.6259712471	104179.757315385
Fsylvatica	CH_FS_11	7.03610603099744e-05	200	0.00272300671507166	0.00195672667103779	0.0038282822724217	543328.651042273	87612.8286702592	62957.7435983846	123175.105290274	72930.6259712471	104179.757315385
Fsylvatica	CH_FS_11	7.0397959957733e-05	200	0.00272300671507166	0.00195672667103779	0.0038282822724217	543613.590407205	87612.8286702592	62957.7435983846	123175.105290274	72930.6259712471	104179.757315385
Fsylvatica	CH_FS_11	7.0397959957733e-05	200	0.00272300671507166	0.00195672667103779	0.0038282822724217	543613.590407205	87612.8286702592	62957.7435983846	123175.105290274	72930.6259712471	104179.757315385
Fsylvatica	CH_FS_11	7.05495780767902e-05	200	0.00272300671507166	0.00195672667103779	0.0038282822724217	544784.386693361	87612.8286702592	62957.7435983846	123175.105290274	72930.6259712471	104179.757315385
Fsylvatica	CH_FS_11	7.05495780767902e-05	200	0.00272300671507166	0.00195672667103779	0.0038282822724217	544784.386693361	87612.8286702592	62957.7435983846	123175.105290274	72930.6259712471	104179.757315385
Fsylvatica	CH_FS_11	7.05907095310629e-05	200	0.00272300671507166	0.00195672667103779	0.0038282822724217	545102.004100872	87612.8286702592	62957.7435983846	123175.105290274	72930.6259712471	104179.757315385
Fsylvatica	CH_FS_11	7.05907095310629e-05	200	0.00272300671507166	0.00195672667103779	0.0038282822724217	545102.004100872	87612.8286702592	62957.7435983846	123175.105290274	72930.6259712471	104179.757315385
Fsylvatica	CH_FS_11	7.08010843197195e-05	200	0.00272300671507166	0.00195672667103779	0.0038282822724217	546726.519843394	87612.8286702592	62957.7435983846	123175.105290274	72930.6259712471	104179.757315385
Fsylvatica	CH_FS_11	7.08010843197195e-05	200	0.00272300671507166	0.00195672667103779	0.0038282822724217	546726.519843394	87612.8286702592	62957.7435983846	123175.105290274	72930.6259712471	104179.757315385
Fsylvatica	CH_FS_11	7.08863270371002e-05	200	0.00272300671507166	0.00195672667103779	0.0038282822724217	547384.764765253	87612.8286702592	62957.7435983846	123175.105290274	72930.6259712471	104179.757315385
Fsylvatica	CH_FS_11	7.08863270371002e-05	200	0.00272300671507166	0.00195672667103779	0.0038282822724217	547384.764765253	87612.8286702592	62957.7435983846	123175.105290274	72930.6259712471	104179.757315385
Fsylvatica	CH_FS_11	7.11142291743265e-05	200	0.00272300671507166	0.00195672667103779	0.0038282822724217	549144.626828776	87612.8286702592	62957.7435983846	123175.105290274	72930.6259712471	104179.757315385
Fsylvatica	CH_FS_11	7.11142291743265e-05	200	0.00272300671507166	0.00195672667103779	0.0038282822724217	549144.626828776	87612.8286702592	62957.7435983846	123175.105290274	72930.6259712471	104179.757315385
Fsylvatica	CH_FS_11	7.11749246276667e-05	200	0.00272300671507166	0.00195672667103779	0.0038282822724217	549613.31758816	87612.8286702592	62957.7435983846	123175.105290274	72930.6259712471	104179.757315385
Fsylvatica	CH_FS_11	7.11749246276667e-05	200	0.00272300671507166	0.00195672667103779	0.0038282822724217	549613.31758816	87612.8286702592	62957.7435983846	123175.105290274	72930.6259712471	104179.757315385
Fsylvatica	CH_FS_11	7.16185072476459e-05	200	0.00272300671507166	0.00195672667103779	0.0038282822724217	553038.666004988	87612.8286702592	62957.7435983846	123175.105290274	72930.6259712471	104179.757315385
Fsylvatica	CH_FS_11	7.16185072476459e-05	200	0.00272300671507166	0.00195672667103779	0.0038282822724217	553038.666004988	87612.8286702592	62957.7435983846	123175.105290274	72930.6259712471	104179.757315385
Fsylvatica	CH_FS_11	7.16494508803122e-05	200	0.00272300671507166	0.00195672667103779	0.0038282822724217	553277.612975384	87612.8286702592	62957.7435983846	123175.105290274	72930.6259712471	104179.757315385
Fsylvatica	CH_FS_11	7.16494508803122e-05	200	0.00272300671507166	0.00195672667103779	0.0038282822724217	553277.612975384	87612.8286702592	62957.7435983846	123175.105290274	72930.6259712471	104179.757315385
Fsylvatica	CH_FS_11	7.17737505830231e-05	200	0.00272300671507166	0.00195672667103779	0.0038282822724217	554237.45623956	87612.8286702592	62957.7435983846	123175.105290274	72930.6259712471	104179.757315385
Fsylvatica	CH_FS_11	7.17737505830231e-05	200	0.00272300671507166	0.00195672667103779	0.0038282822724217	554237.45623956	87612.8286702592	62957.7435983846	123175.105290274	72930.6259712471	104179.757315385
Fsylvatica	CH_FS_11	7.19428577518557e-05	200	0.00272300671507166	0.00195672667103779	0.0038282822724217	555543.303103133	87612.8286702592	62957.7435983846	123175.105290274	72930.6259712471	104179.757315385
Fsylvatica	CH_FS_11	7.19428577518557e-05	200	0.00272300671507166	0.00195672667103779	0.0038282822724217	555543.303103133	87612.8286702592	62957.7435983846	123175.105290274	72930.6259712471	104179.757315385
Fsylvatica	CH_FS_11	7.19674281728132e-05	200	0.00272300671507166	0.00195672667103779	0.0038282822724217	555733.0360835	87612.8286702592	62957.7435983846	123175.105290274	72930.6259712471	104179.757315385
Fsylvatica	CH_FS_11	7.19674281728132e-05	200	0.00272300671507166	0.00195672667103779	0.0038282822724217	555733.0360835	87612.8286702592	62957.7435983846	123175.105290274	72930.6259712471	104179.757315385
Fsylvatica	CH_FS_11	7.19746813227793e-05	200	0.00272300671507166	0.00195672667103779	0.0038282822724217	555789.044963547	87612.8286702592	62957.7435983846	123175.105290274	72930.6259712471	104179.757315385
Fsylvatica	CH_FS_11	7.19746813227793e-05	200	0.00272300671507166	0.00195672667103779	0.0038282822724217	555789.044963547	87612.8286702592	62957.7435983846	123175.105290274	72930.6259712471	104179.757315385
Fsylvatica	CH_FS_11	7.2270913071024e-05	200	0.00272300671507166	0.00195672667103779	0.0038282822724217	558076.548810996	87612.8286702592	62957.7435983846	123175.105290274	72930.6259712471	104179.757315385
Fsylvatica	CH_FS_11	7.2270913071024e-05	200	0.00272300671507166	0.00195672667103779	0.0038282822724217	558076.548810996	87612.8286702592	62957.7435983846	123175.105290274	72930.6259712471	104179.757315385
Fsylvatica	CH_FS_11	7.23502722438755e-05	200	0.00272300671507166	0.00195672667103779	0.0038282822724217	558689.360956568	87612.8286702592	62957.7435983846	123175.105290274	72930.6259712471	104179.757315385
Fsylvatica	CH_FS_11	7.23502722438755e-05	200	0.00272300671507166	0.00195672667103779	0.0038282822724217	558689.360956568	87612.8286702592	62957.7435983846	123175.105290274	72930.6259712471	104179.757315385
Fsylvatica	CH_FS_11	7.24184277446751e-05	200	0.00272300671507166	0.00195672667103779	0.0038282822724217	559215.658260039	87612.8286702592	62957.7435983846	123175.105290274	72930.6259712471	104179.757315385
Fsylvatica	CH_FS_11	7.24184277446751e-05	200	0.00272300671507166	0.00195672667103779	0.0038282822724217	559215.658260039	87612.8286702592	62957.7435983846	123175.105290274	72930.6259712471	104179.757315385
Fsylvatica	CH_FS_11	7.25283607373617e-05	200	0.00272300671507166	0.00195672667103779	0.0038282822724217	560064.561678469	87612.8286702592	62957.7435983846	123175.105290274	72930.6259712471	104179.757315385
Fsylvatica	CH_FS_11	7.25283607373617e-05	200	0.00272693590025029	0.00196275696772617	0.00382905117586057	560064.561678469	87739.2503298033	63151.7685883582	123199.844783158	72931.2911816831	104789.945345403
Fsylvatica	CH_FS_11	7.25428149783295e-05	200	0.00272693590025029	0.00196275696772617	0.00382905117586057	560176.177438838	87739.2503298033	63151.7685883582	123199.844783158	72931.2911816831	104789.945345403
Fsylvatica	CH_FS_11	7.25428149783295e-05	200	0.00273070329738139	0.00196275696772617	0.00383032710269382	560176.177438838	87860.4664537127	63151.7685883582	123240.897770071	72931.2911816831	104891.416334146
Fsylvatica	CH_FS_11	7.26167359572116e-05	200	0.00273070329738139	0.00196275696772617	0.00383032710269382	560746.995808584	87860.4664537127	63151.7685883582	123240.897770071	72931.2911816831	104891.416334146
Fsylvatica	CH_FS_11	7.26167359572116e-05	200	0.00273070329738139	0.00196275696772617	0.00383032710269382	560746.995808584	87860.4664537127	63151.7685883582	123240.897770071	72931.2911816831	104891.416334146
Fsylvatica	CH_FS_11	7.27022851696875e-05	200	0.00273070329738139	0.00196275696772617	0.00383032710269382	561407.607487935	87860.4664537127	63151.7685883582	123240.897770071	72931.2911816831	104891.416334146
Fsylvatica	CH_FS_11	7.27022851696875e-05	200	0.00273070329738139	0.00196275696772617	0.00383032710269382	561407.607487935	87860.4664537127	63151.7685883582	123240.897770071	72931.2911816831	104891.416334146
Fsylvatica	CH_FS_11	7.27401881060433e-05	200	0.00273070329738139	0.00196275696772617	0.00383032710269382	561700.294255161	87860.4664537127	63151.7685883582	123240.897770071	72931.2911816831	104891.416334146
Fsylvatica	CH_FS_11	7.27401881060433e-05	200	0.00273070329738139	0.00196275696772617	0.00383032710269382	561700.294255161	87860.4664537127	63151.7685883582	123240.897770071	72931.2911816831	104891.416334146
Fsylvatica	CH_FS_11	7.28686321585706e-05	200	0.00273070329738139	0.00196275696772617	0.00383032710269382	562692.140220622	87860.4664537127	63151.7685883582	123240.897770071	72931.2911816831	104891.416334146
Fsylvatica	CH_FS_11	7.28686321585706e-05	200	0.00273070329738139	0.00196275696772617	0.00383032710269382	562692.140220622	87860.4664537127	63151.7685883582	123240.897770071	72931.2911816831	104891.416334146
Fsylvatica	CH_FS_11	7.28819639620552e-05	200	0.00273070329738139	0.00196275696772617	0.00383032710269382	562795.088510079	87860.4664537127	63151.7685883582	123240.897770071	72931.2911816831	104891.416334146
Fsylvatica	CH_FS_11	7.28819639620552e-05	200	0.00273070329738139	0.00196275696772617	0.00383032710269382	562795.088510079	87860.4664537127	63151.7685883582	123240.897770071	72931.2911816831	104891.416334146
Fsylvatica	CH_FS_11	7.33761250435991e-05	200	0.00273070329738139	0.00196275696772617	0.00383032710269382	566611.004197677	87860.4664537127	63151.7685883582	123240.897770071	72931.2911816831	104891.416334146
Fsylvatica	CH_FS_11	7.33761250435991e-05	200	0.00273070329738139	0.00196275696772617	0.00383032710269382	566611.004197677	87860.4664537127	63151.7685883582	123240.897770071	72931.2911816831	104891.416334146
Fsylvatica	CH_FS_11	7.33867532885936e-05	200	0.00273070329738139	0.00196275696772617	0.00383032710269382	566693.075587595	87860.4664537127	63151.7685883582	123240.897770071	72931.2911816831	104891.416334146
Fsylvatica	CH_FS_11	7.33867532885936e-05	200	0.00273070329738139	0.00196275696772617	0.00383032710269382	566693.075587595	87860.4664537127	63151.7685883582	123240.897770071	72931.2911816831	104891.416334146
Fsylvatica	CH_FS_11	7.34627632678727e-05	200	0.00273070329738139	0.00196275696772617	0.00383032710269382	567280.025234538	87860.4664537127	63151.7685883582	123240.897770071	72931.2911816831	104891.416334146
Fsylvatica	CH_FS_11	7.34627632678727e-05	200	0.00273070329738139	0.00196275696772617	0.00383032710269382	567280.025234538	87860.4664537127	63151.7685883582	123240.897770071	72931.2911816831	104891.416334146
Fsylvatica	CH_FS_11	7.36394388971455e-05	200	0.00273070329738139	0.00196275696772617	0.00383032710269382	568644.315808073	87860.4664537127	63151.7685883582	123240.897770071	72931.2911816831	104891.416334146
Fsylvatica	CH_FS_11	7.36394388971455e-05	200	0.00273070329738139	0.00196275696772617	0.00383032710269382	568644.315808073	87860.4664537127	63151.7685883582	123240.897770071	72931.2911816831	104891.416334146
Fsylvatica	CH_FS_11	7.36553838008213e-05	200	0.00273070329738139	0.00196275696772617	0.00383032710269382	568767.442477385	87860.4664537127	63151.7685883582	123240.897770071	72931.2911816831	104891.416334146
Fsylvatica	CH_FS_11	7.36553838008213e-05	200	0.00273070329738139	0.00196275696772617	0.00383032710269382	568767.442477385	87860.4664537127	63151.7685883582	123240.897770071	72931.2911816831	104891.416334146
Fsylvatica	CH_FS_11	7.36652471581846e-05	200	0.00273070329738139	0.00196275696772617	0.00383032710269382	568843.607399109	87860.4664537127	63151.7685883582	123240.897770071	72931.2911816831	104891.416334146
Fsylvatica	CH_FS_11	7.36652471581846e-05	200	0.00273070329738139	0.00196275696772617	0.00383032710269382	568843.607399109	87860.4664537127	63151.7685883582	123240.897770071	72931.2911816831	104891.416334146
Fsylvatica	CH_FS_11	7.36722725065217e-05	200	0.00273070329738139	0.00196275696772617	0.00383032710269382	568897.857193218	87860.4664537127	63151.7685883582	123240.897770071	72931.2911816831	104891.416334146
Fsylvatica	CH_FS_11	7.36722725065217e-05	200	0.00273070329738139	0.00196275696772617	0.00383032710269382	568897.857193218	87860.4664537127	63151.7685883582	123240.897770071	72931.2911816831	104891.416334146
Fsylvatica	CH_FS_11	7.37871702767768e-05	200	0.00273070329738139	0.00196275696772617	0.00383032710269382	569785.09866237	87860.4664537127	63151.7685883582	123240.897770071	72931.2911816831	104891.416334146
Fsylvatica	CH_FS_11	7.37871702767768e-05	200	0.00273070329738139	0.00196275696772617	0.00383032710269382	569785.09866237	87860.4664537127	63151.7685883582	123240.897770071	72931.2911816831	104891.416334146
Fsylvatica	CH_FS_11	7.39093240370515e-05	200	0.00273070329738139	0.00196275696772617	0.00383032710269382	570728.370942483	87860.4664537127	63151.7685883582	123240.897770071	72931.2911816831	104891.416334146
Fsylvatica	CH_FS_11	7.39093240370515e-05	200	0.00273070329738139	0.00196275696772617	0.00383032710269382	570728.370942483	87860.4664537127	63151.7685883582	123240.897770071	72931.2911816831	104891.416334146
Fsylvatica	CH_FS_11	7.39262388235064e-05	200	0.00273070329738139	0.00196275696772617	0.00383032710269382	570858.987054103	87860.4664537127	63151.7685883582	123240.897770071	72931.2911816831	104891.416334146
Fsylvatica	CH_FS_11	7.39262388235064e-05	200	0.00273070329738139	0.00196275696772617	0.00383032710269382	570858.987054103	87860.4664537127	63151.7685883582	123240.897770071	72931.2911816831	109273.157476657
Fsylvatica	CH_FS_11	7.39995245842616e-05	200	0.00273070329738139	0.00196275696772617	0.00383032710269382	571424.900264568	87860.4664537127	63151.7685883582	123240.897770071	72931.2911816831	109273.157476657
Fsylvatica	CH_FS_11	7.39995245842616e-05	200	0.00273210737478779	0.00197169436262761	0.0038336691908805	571424.900264568	87905.6426894397	63439.3295568728	123348.42956501	73425.1412976557	109362.010584906
Fsylvatica	CH_FS_11	7.40674081186631e-05	200	0.00273210737478779	0.00197169436262761	0.0038336691908805	571949.097441414	87905.6426894397	63439.3295568728	123348.42956501	73425.1412976557	109362.010584906
Fsylvatica	CH_FS_11	7.40674081186631e-05	200	0.00273210737478779	0.00197169436262761	0.0038336691908805	571949.097441414	87905.6426894397	63439.3295568728	123348.42956501	73425.1412976557	109362.010584906
Fsylvatica	CH_FS_11	7.4351133464905e-05	200	0.00273210737478779	0.00197169436262761	0.0038336691908805	574140.026756024	87905.6426894397	63439.3295568728	123348.42956501	73425.1412976557	109362.010584906
Fsylvatica	CH_FS_11	7.4351133464905e-05	200	0.00273638294390996	0.00197169436262761	0.0038336691908805	574140.026756024	88043.2092635123	63439.3295568728	123348.42956501	73425.1412976557	109362.010584906
Fsylvatica	CH_FS_11	7.44034417189628e-05	200	0.00273638294390996	0.00197169436262761	0.0038336691908805	574543.951497783	88043.2092635123	63439.3295568728	123348.42956501	73425.1412976557	109362.010584906
Fsylvatica	CH_FS_11	7.44034417189628e-05	200	0.00273638294390996	0.00197169436262761	0.0038336691908805	574543.951497783	88043.2092635123	63439.3295568728	123348.42956501	73425.1412976557	109362.010584906
Fsylvatica	CH_FS_11	7.44404634777946e-05	200	0.00273638294390996	0.00197169436262761	0.0038336691908805	574829.833805364	88043.2092635123	63439.3295568728	123348.42956501	73425.1412976557	109362.010584906
Fsylvatica	CH_FS_11	7.44404634777946e-05	200	0.00273638294390996	0.00197169436262761	0.0038336691908805	574829.833805364	88043.2092635123	63439.3295568728	123348.42956501	73425.1412976557	109362.010584906
Fsylvatica	CH_FS_11	7.44530384415181e-05	200	0.00273638294390996	0.00197169436262761	0.0038336691908805	574926.937772341	88043.2092635123	63439.3295568728	123348.42956501	73425.1412976557	109362.010584906
Fsylvatica	CH_FS_11	7.44530384415181e-05	200	0.00273638294390996	0.00197169436262761	0.0038336691908805	574926.937772341	88043.2092635123	63439.3295568728	123348.42956501	73425.1412976557	109362.010584906
Fsylvatica	CH_FS_11	7.4589683488886e-05	200	0.00273638294390996	0.00197169436262761	0.0038336691908805	575982.11188329	88043.2092635123	63439.3295568728	123348.42956501	73425.1412976557	109362.010584906
Fsylvatica	CH_FS_11	7.4589683488886e-05	200	0.00273638294390996	0.00197169436262761	0.0038336691908805	575982.11188329	88043.2092635123	63439.3295568728	123348.42956501	73425.1412976557	109362.010584906
Fsylvatica	CH_FS_11	7.46535096270729e-05	200	0.00273638294390996	0.00197169436262761	0.0038336691908805	576474.977815235	88043.2092635123	63439.3295568728	123348.42956501	73425.1412976557	109362.010584906
Fsylvatica	CH_FS_11	7.46535096270729e-05	200	0.00273638294390996	0.00197169436262761	0.0038336691908805	576474.977815235	88043.2092635123	63439.3295568728	123348.42956501	73425.1412976557	109362.010584906
Fsylvatica	CH_FS_11	7.46913755390208e-05	200	0.00273638294390996	0.00197169436262761	0.0038336691908805	576767.378679697	88043.2092635123	63439.3295568728	123348.42956501	73425.1412976557	109362.010584906
Fsylvatica	CH_FS_11	7.46913755390208e-05	200	0.00273638294390996	0.00197169436262761	0.0038336691908805	576767.378679697	88043.2092635123	63439.3295568728	123348.42956501	73425.1412976557	109362.010584906
Fsylvatica	CH_FS_11	7.48237793314867e-05	200	0.00273638294390996	0.00197169436262761	0.0038336691908805	577789.801787542	88043.2092635123	63439.3295568728	123348.42956501	73425.1412976557	109362.010584906
Fsylvatica	CH_FS_11	7.48237793314867e-05	200	0.00273638294390996	0.00197169436262761	0.0038336691908805	577789.801787542	88043.2092635123	63439.3295568728	123348.42956501	73425.1412976557	109362.010584906
Fsylvatica	CH_FS_11	7.48282686043212e-05	200	0.00273638294390996	0.00197169436262761	0.0038336691908805	577824.467987037	88043.2092635123	63439.3295568728	123348.42956501	73425.1412976557	109362.010584906
Fsylvatica	CH_FS_11	7.48282686043212e-05	200	0.00273638294390996	0.00197169436262761	0.0038336691908805	577824.467987037	88043.2092635123	63439.3295568728	123348.42956501	73425.1412976557	109362.010584906
Fsylvatica	CH_FS_11	7.4865590076121e-05	200	0.00273638294390996	0.00197169436262761	0.0038336691908805	578112.664680471	88043.2092635123	63439.3295568728	123348.42956501	73425.1412976557	109362.010584906
Fsylvatica	CH_FS_11	7.4865590076121e-05	200	0.00273638294390996	0.00197169436262761	0.0038336691908805	578112.664680471	88043.2092635123	63439.3295568728	123348.42956501	73425.1412976557	109362.010584906
Fsylvatica	CH_FS_11	7.50417184901644e-05	200	0.00273638294390996	0.00197169436262761	0.0038336691908805	579472.729653779	88043.2092635123	63439.3295568728	123348.42956501	73425.1412976557	109362.010584906
Fsylvatica	CH_FS_11	7.50417184901644e-05	200	0.00273638294390996	0.00197169436262761	0.0038336691908805	579472.729653779	88043.2092635123	63439.3295568728	123348.42956501	73425.1412976557	109362.010584906
Fsylvatica	CH_FS_11	7.50590152789726e-05	200	0.00273638294390996	0.00197169436262761	0.0038336691908805	579606.295590522	88043.2092635123	63439.3295568728	123348.42956501	73425.1412976557	109362.010584906
Fsylvatica	CH_FS_11	7.50590152789726e-05	200	0.00273638294390996	0.00197169436262761	0.0038336691908805	579606.295590522	88043.2092635123	63439.3295568728	123348.42956501	73425.1412976557	109362.010584906
Fsylvatica	CH_FS_11	7.51061217830989e-05	200	0.00273638294390996	0.00197169436262761	0.0038336691908805	579970.052379142	88043.2092635123	63439.3295568728	123348.42956501	73425.1412976557	109362.010584906
Fsylvatica	CH_FS_11	7.51061217830989e-05	200	0.00273638294390996	0.00197169436262761	0.0038336691908805	579970.052379142	88043.2092635123	63439.3295568728	123348.42956501	73425.1412976557	109362.010584906
Fsylvatica	CH_FS_11	7.5212193819117e-05	200	0.00273638294390996	0.00197169436262761	0.0038336691908805	580789.141460364	88043.2092635123	63439.3295568728	123348.42956501	73425.1412976557	109362.010584906
Fsylvatica	CH_FS_11	7.5212193819117e-05	200	0.00273638294390996	0.00197169436262761	0.0038336691908805	580789.141460364	88043.2092635123	63439.3295568728	123348.42956501	73425.1412976557	109362.010584906
Fsylvatica	CH_FS_11	7.52459109002414e-05	200	0.00273638294390996	0.00197169436262761	0.0038336691908805	581049.505021169	88043.2092635123	63439.3295568728	123348.42956501	73425.1412976557	109362.010584906
Fsylvatica	CH_FS_11	7.52459109002414e-05	200	0.00273638294390996	0.00197169436262761	0.0038336691908805	581049.505021169	88043.2092635123	63439.3295568728	123348.42956501	73425.1412976557	109362.010584906
Fsylvatica	CH_FS_11	7.52968560627264e-05	200	0.00273638294390996	0.00197169436262761	0.0038336691908805	581442.903959278	88043.2092635123	63439.3295568728	123348.42956501	73425.1412976557	109362.010584906
Fsylvatica	CH_FS_11	7.52968560627264e-05	200	0.00273638294390996	0.00197169436262761	0.0038336691908805	581442.903959278	88043.2092635123	63439.3295568728	123348.42956501	73425.1412976557	109362.010584906
Fsylvatica	CH_FS_11	7.53707593033321e-05	200	0.00273638294390996	0.00197169436262761	0.0038336691908805	582013.585353916	88043.2092635123	63439.3295568728	123348.42956501	73425.1412976557	109362.010584906
Fsylvatica	CH_FS_11	7.53707593033321e-05	200	0.00273638294390996	0.00197169436262761	0.0038336691908805	582013.585353916	88043.2092635123	63439.3295568728	123348.42956501	73425.1412976557	109362.010584906
Fsylvatica	CH_FS_11	7.53834970534506e-05	200	0.00273638294390996	0.00197169436262761	0.0038336691908805	582111.946358692	88043.2092635123	63439.3295568728	123348.42956501	73425.1412976557	109362.010584906
Fsylvatica	CH_FS_11	7.53834970534506e-05	200	0.00273638294390996	0.00197169436262761	0.0038336691908805	582111.946358692	88043.2092635123	63439.3295568728	123348.42956501	73425.1412976557	109362.010584906
Fsylvatica	CH_FS_11	7.53849395313521e-05	200	0.00273638294390996	0.00197169436262761	0.0038336691908805	582123.085184187	88043.2092635123	63439.3295568728	123348.42956501	73425.1412976557	109362.010584906
Fsylvatica	CH_FS_11	7.53849395313521e-05	200	0.00273638294390996	0.00197169436262761	0.0038336691908805	582123.085184187	88043.2092635123	63439.3295568728	123348.42956501	73425.1412976557	109362.010584906
Fsylvatica	CH_FS_11	7.54345010282598e-05	200	0.00273638294390996	0.00197169436262761	0.0038336691908805	582505.799446022	88043.2092635123	63439.3295568728	123348.42956501	73425.1412976557	109362.010584906
Fsylvatica	CH_FS_11	7.54345010282598e-05	200	0.00273638294390996	0.00197169436262761	0.0038336691908805	582505.799446022	88043.2092635123	63439.3295568728	123348.42956501	73425.1412976557	109362.010584906
Fsylvatica	CH_FS_11	7.54475179433562e-05	200	0.00273638294390996	0.00197169436262761	0.0038336691908805	582606.316164913	88043.2092635123	63439.3295568728	123348.42956501	73425.1412976557	109362.010584906
Fsylvatica	CH_FS_11	7.54475179433562e-05	200	0.00273638294390996	0.00197169436262761	0.0038336691908805	582606.316164913	88043.2092635123	63439.3295568728	123348.42956501	73425.1412976557	109362.010584906
Fsylvatica	CH_FS_11	7.54527206628547e-05	200	0.00273638294390996	0.00197169436262761	0.0038336691908805	582646.491605055	88043.2092635123	63439.3295568728	123348.42956501	73425.1412976557	109362.010584906
Fsylvatica	CH_FS_11	7.54527206628547e-05	200	0.00273638294390996	0.00197169436262761	0.00383748023468569	582646.491605055	88043.2092635123	63439.3295568728	123471.050022062	73425.1412976557	112912.58712587
Fsylvatica	CH_FS_11	7.54912577716342e-05	200	0.00273638294390996	0.00197169436262761	0.00383748023468569	582944.075456635	88043.2092635123	63439.3295568728	123471.050022062	73425.1412976557	112912.58712587
Fsylvatica	CH_FS_11	7.54912577716342e-05	200	0.00273638294390996	0.00197169436262761	0.00383748023468569	582944.075456635	88043.2092635123	63439.3295568728	123471.050022062	73425.1412976557	112912.58712587
Fsylvatica	CH_FS_11	7.55571067955555e-05	200	0.00273638294390996	0.00197169436262761	0.00383748023468569	583452.562127842	88043.2092635123	63439.3295568728	123471.050022062	73425.1412976557	112912.58712587
Fsylvatica	CH_FS_11	7.55571067955555e-05	200	0.00273638294390996	0.00197169436262761	0.00383748023468569	583452.562127842	88043.2092635123	63439.3295568728	123471.050022062	73425.1412976557	112912.58712587
Fsylvatica	CH_FS_11	7.55814971625077e-05	200	0.00273638294390996	0.00197169436262761	0.00383748023468569	583640.904729789	88043.2092635123	63439.3295568728	123471.050022062	73425.1412976557	112912.58712587
Fsylvatica	CH_FS_11	7.55814971625077e-05	200	0.00273638294390996	0.00197169436262761	0.00383748023468569	583640.904729789	88043.2092635123	63439.3295568728	123471.050022062	73425.1412976557	112912.58712587
Fsylvatica	CH_FS_11	7.56062340968348e-05	200	0.00273638294390996	0.00197169436262761	0.00383748023468569	583831.923527682	88043.2092635123	63439.3295568728	123471.050022062	73425.1412976557	112912.58712587
Fsylvatica	CH_FS_11	7.56062340968348e-05	200	0.00273638294390996	0.00197169436262761	0.00383748023468569	583831.923527682	88043.2092635123	63439.3295568728	123471.050022062	73425.1412976557	112912.58712587
Fsylvatica	CH_FS_11	7.56522577529077e-05	200	0.00273638294390996	0.00197169436262761	0.00383748023468569	584187.318555272	88043.2092635123	63439.3295568728	123471.050022062	73425.1412976557	112912.58712587
Fsylvatica	CH_FS_11	7.56522577529077e-05	200	0.00273638294390996	0.00197169436262761	0.00383748023468569	584187.318555272	88043.2092635123	63439.3295568728	123471.050022062	73425.1412976557	112912.58712587
Fsylvatica	CH_FS_11	7.57072685367047e-05	200	0.00273638294390996	0.00197169436262761	0.00383748023468569	584612.112252546	88043.2092635123	63439.3295568728	123471.050022062	73425.1412976557	112912.58712587
Fsylvatica	CH_FS_11	7.57072685367047e-05	200	0.00273638294390996	0.00197169436262761	0.00383748023468569	584612.112252546	88043.2092635123	63439.3295568728	123471.050022062	73425.1412976557	112912.58712587
Fsylvatica	CH_FS_11	7.57315676415734e-05	200	0.00273638294390996	0.00197169436262761	0.00383748023468569	584799.75012798	88043.2092635123	63439.3295568728	123471.050022062	73425.1412976557	112912.58712587
Fsylvatica	CH_FS_11	7.57315676415734e-05	200	0.00273731593258973	0.00199639969283873	0.00383748023468569	584799.75012798	88073.2282043028	64234.2243513105	123471.050022062	73761.4632470252	113133.331401693
Fsylvatica	CH_FS_11	7.57976967872366e-05	200	0.00273731593258973	0.00199639969283873	0.00383748023468569	585310.399901441	88073.2282043028	64234.2243513105	123471.050022062	73761.4632470252	113133.331401693
Fsylvatica	CH_FS_11	7.57976967872366e-05	200	0.00273990913573694	0.00201208739046562	0.00383748023468569	585310.399901441	88156.6645990007	64738.9765272079	123471.050022062	73846.6788156672	116271.889269218
Fsylvatica	CH_FS_11	7.58252692771722e-05	200	0.00273990913573694	0.00201208739046562	0.00383748023468569	585523.314881638	88156.6645990007	64738.9765272079	123471.050022062	73846.6788156672	116271.889269218
Fsylvatica	CH_FS_11	7.58252692771722e-05	200	0.00273990913573694	0.00201208739046562	0.00383748023468569	585523.314881638	88156.6645990007	64738.9765272079	123471.050022062	73846.6788156672	116271.889269218
Fsylvatica	CH_FS_11	7.58884830594329e-05	200	0.00273990913573694	0.00201208739046562	0.00383748023468569	586011.452196394	88156.6645990007	64738.9765272079	123471.050022062	73846.6788156672	116271.889269218
Fsylvatica	CH_FS_11	7.58884830594329e-05	200	0.00273990913573694	0.00201208739046562	0.00383748023468569	586011.452196394	88156.6645990007	64738.9765272079	123471.050022062	73846.6788156672	116271.889269218
Fsylvatica	CH_FS_11	7.59169857644702e-05	200	0.00273990913573694	0.00201208739046562	0.00383748023468569	586231.550304789	88156.6645990007	64738.9765272079	123471.050022062	73846.6788156672	116271.889269218
Fsylvatica	CH_FS_11	7.59169857644702e-05	200	0.00273990913573694	0.00201208739046562	0.00383748023468569	586231.550304789	88156.6645990007	64738.9765272079	123471.050022062	73846.6788156672	116271.889269218
Fsylvatica	CH_FS_11	7.60160599494379e-05	200	0.00273990913573694	0.00201208739046562	0.00383748023468569	586996.601926161	88156.6645990007	64738.9765272079	123471.050022062	73846.6788156672	116271.889269218
Fsylvatica	CH_FS_11	7.60160599494379e-05	200	0.00273990913573694	0.00201208739046562	0.00383748023468569	586996.601926161	88156.6645990007	64738.9765272079	123471.050022062	73846.6788156672	116271.889269218
Fsylvatica	CH_FS_11	7.61088821229873e-05	200	0.00273990913573694	0.00201208739046562	0.00383748023468569	587713.375467083	88156.6645990007	64738.9765272079	123471.050022062	73846.6788156672	116271.889269218
Fsylvatica	CH_FS_11	7.61088821229873e-05	200	0.00273990913573694	0.00201208739046562	0.00383748023468569	587713.375467083	88156.6645990007	64738.9765272079	123471.050022062	73846.6788156672	116271.889269218
Fsylvatica	CH_FS_11	7.62187066280803e-05	200	0.00273990913573694	0.00201208739046562	0.00383748023468569	588561.441143477	88156.6645990007	64738.9765272079	123471.050022062	73846.6788156672	116271.889269218
Fsylvatica	CH_FS_11	7.62187066280803e-05	200	0.00273990913573694	0.00201208739046562	0.00383748023468569	588561.441143477	88156.6645990007	64738.9765272079	123471.050022062	73846.6788156672	116271.889269218
Fsylvatica	CH_FS_11	7.62389860101207e-05	200	0.00273990913573694	0.00201208739046562	0.00383748023468569	588718.03868819	88156.6645990007	64738.9765272079	123471.050022062	73846.6788156672	116271.889269218
Fsylvatica	CH_FS_11	7.62389860101207e-05	200	0.00273990913573694	0.00201208739046562	0.00383748023468569	588718.03868819	88156.6645990007	64738.9765272079	123471.050022062	73846.6788156672	116271.889269218
Fsylvatica	CH_FS_11	7.6291793170334e-05	200	0.00273990913573694	0.00201208739046562	0.00383748023468569	589125.815987135	88156.6645990007	64738.9765272079	123471.050022062	73846.6788156672	116271.889269218
Fsylvatica	CH_FS_11	7.6291793170334e-05	200	0.00273990913573694	0.00201208739046562	0.00383748023468569	589125.815987135	88156.6645990007	64738.9765272079	123471.050022062	73846.6788156672	116271.889269218
Fsylvatica	CH_FS_11	7.62933004046509e-05	200	0.00273990913573694	0.00201208739046562	0.00383748023468569	589137.454862169	88156.6645990007	64738.9765272079	123471.050022062	73846.6788156672	116271.889269218
Fsylvatica	CH_FS_11	7.62933004046509e-05	200	0.00273990913573694	0.00201208739046562	0.00383748023468569	589137.454862169	88156.6645990007	64738.9765272079	123471.050022062	73846.6788156672	116271.889269218
Fsylvatica	CH_FS_11	7.63240054090757e-05	200	0.00273990913573694	0.00201208739046562	0.00383748023468569	589374.559143442	88156.6645990007	64738.9765272079	123471.050022062	73846.6788156672	116271.889269218
Fsylvatica	CH_FS_11	7.63240054090757e-05	200	0.00273990913573694	0.00201208739046562	0.00383748023468569	589374.559143442	88156.6645990007	64738.9765272079	123471.050022062	73846.6788156672	116271.889269218
Fsylvatica	CH_FS_11	7.64101641008261e-05	200	0.00273990913573694	0.00201208739046562	0.00383748023468569	590039.877226456	88156.6645990007	64738.9765272079	123471.050022062	73846.6788156672	116271.889269218
Fsylvatica	CH_FS_11	7.64101641008261e-05	200	0.00273990913573694	0.00201208739046562	0.00383748023468569	590039.877226456	88156.6645990007	64738.9765272079	123471.050022062	73846.6788156672	116271.889269218
Fsylvatica	CH_FS_11	7.64827538111407e-05	200	0.00273990913573694	0.00201208739046562	0.00383748023468569	590600.415530044	88156.6645990007	64738.9765272079	123471.050022062	73846.6788156672	116271.889269218
Fsylvatica	CH_FS_11	7.64827538111407e-05	200	0.00273990913573694	0.00201208739046562	0.00383748023468569	590600.415530044	88156.6645990007	64738.9765272079	123471.050022062	73846.6788156672	116271.889269218
Fsylvatica	CH_FS_11	7.6508829179991e-05	200	0.00273990913573694	0.00201208739046562	0.00383748023468569	590801.76972966	88156.6645990007	64738.9765272079	123471.050022062	73846.6788156672	116271.889269218
Fsylvatica	CH_FS_11	7.6508829179991e-05	200	0.00273990913573694	0.00201208739046562	0.00383748023468569	590801.76972966	88156.6645990007	64738.9765272079	123471.050022062	73846.6788156672	116271.889269218
Fsylvatica	CH_FS_11	7.65179694886392e-05	200	0.00273990913573694	0.00201208739046562	0.00383748023468569	590872.351263623	88156.6645990007	64738.9765272079	123471.050022062	73846.6788156672	116271.889269218
Fsylvatica	CH_FS_11	7.65179694886392e-05	200	0.00273990913573694	0.00201208739046562	0.00383748023468569	590872.351263623	88156.6645990007	64738.9765272079	123471.050022062	73846.6788156672	116271.889269218
Fsylvatica	CH_FS_11	7.65813104014787e-05	200	0.00273990913573694	0.00201208739046562	0.00383748023468569	591361.470281689	88156.6645990007	64738.9765272079	123471.050022062	73846.6788156672	116271.889269218
Fsylvatica	CH_FS_11	7.65813104014787e-05	200	0.00274066655320894	0.00201208739046562	0.00383748023468569	591361.470281689	88181.0345305323	64738.9765272079	123471.050022062	73846.6788156672	116271.889269218
Fsylvatica	CH_FS_11	7.66024815890321e-05	200	0.00274066655320894	0.00201208739046562	0.00383748023468569	591524.95435546	88181.0345305323	64738.9765272079	123471.050022062	73846.6788156672	116271.889269218
Fsylvatica	CH_FS_11	7.66024815890321e-05	200	0.00274066655320894	0.00201208739046562	0.00383748023468569	591524.95435546	88181.0345305323	64738.9765272079	123471.050022062	73846.6788156672	116271.889269218
Fsylvatica	CH_FS_11	7.66168510157978e-05	200	0.00274066655320894	0.00201208739046562	0.00383748023468569	591635.915179906	88181.0345305323	64738.9765272079	123471.050022062	73846.6788156672	116271.889269218
Fsylvatica	CH_FS_11	7.66168510157978e-05	200	0.00274066655320894	0.00201208739046562	0.00383748023468569	591635.915179906	88181.0345305323	64738.9765272079	123471.050022062	73846.6788156672	116271.889269218
Fsylvatica	CH_FS_11	7.66426016969613e-05	200	0.00274066655320894	0.00201208739046562	0.00383748023468569	591834.762138697	88181.0345305323	64738.9765272079	123471.050022062	73846.6788156672	116271.889269218
Fsylvatica	CH_FS_11	7.66426016969613e-05	200	0.00274066655320894	0.00201208739046562	0.00383748023468569	591834.762138697	88181.0345305323	64738.9765272079	123471.050022062	73846.6788156672	116271.889269218
Fsylvatica	CH_FS_11	7.67174531659817e-05	200	0.00274066655320894	0.00201208739046562	0.00383748023468569	592412.765760477	88181.0345305323	64738.9765272079	123471.050022062	73846.6788156672	116271.889269218
Fsylvatica	CH_FS_11	7.67174531659817e-05	200	0.00274066655320894	0.00201208739046562	0.00383748023468569	592412.765760477	88181.0345305323	64738.9765272079	123471.050022062	73846.6788156672	116271.889269218
Fsylvatica	CH_FS_11	7.6868075049756e-05	200	0.00274066655320894	0.00201208739046562	0.00383748023468569	593575.869110085	88181.0345305323	64738.9765272079	123471.050022062	73846.6788156672	116271.889269218
Fsylvatica	CH_FS_11	7.6868075049756e-05	200	0.00274066655320894	0.00201208739046562	0.00383748023468569	593575.869110085	88181.0345305323	64738.9765272079	123471.050022062	73846.6788156672	116271.889269218
Fsylvatica	CH_FS_11	7.68772297235672e-05	200	0.00274066655320894	0.00201208739046562	0.00383748023468569	593646.561571948	88181.0345305323	64738.9765272079	123471.050022062	73846.6788156672	116271.889269218
Fsylvatica	CH_FS_11	7.68772297235672e-05	200	0.00274066655320894	0.00201208739046562	0.00383748023468569	593646.561571948	88181.0345305323	64738.9765272079	123471.050022062	73846.6788156672	116271.889269218
Fsylvatica	CH_FS_11	7.68820683128871e-05	200	0.00274066655320894	0.00201208739046562	0.00383748023468569	593683.925196039	88181.0345305323	64738.9765272079	123471.050022062	73846.6788156672	116271.889269218
Fsylvatica	CH_FS_11	7.68820683128871e-05	200	0.00274066655320894	0.00201208739046562	0.00383748023468569	593683.925196039	88181.0345305323	64738.9765272079	123471.050022062	73846.6788156672	116271.889269218
Fsylvatica	CH_FS_11	7.68900872787263e-05	200	0.00274066655320894	0.00201208739046562	0.00383748023468569	593745.847712172	88181.0345305323	64738.9765272079	123471.050022062	73846.6788156672	116271.889269218
Fsylvatica	CH_FS_11	7.68900872787263e-05	200	0.00274066655320894	0.00201208739046562	0.00383748023468569	593745.847712172	88181.0345305323	64738.9765272079	123471.050022062	73846.6788156672	116271.889269218
Fsylvatica	CH_FS_11	7.6919286002556e-05	200	0.00274066655320894	0.00201208739046562	0.00383748023468569	593971.320483058	88181.0345305323	64738.9765272079	123471.050022062	73846.6788156672	116271.889269218
Fsylvatica	CH_FS_11	7.6919286002556e-05	200	0.00274066655320894	0.00201208739046562	0.00383748023468569	593971.320483058	88181.0345305323	64738.9765272079	123471.050022062	73846.6788156672	116271.889269218
Fsylvatica	CH_FS_11	7.6925137463256e-05	200	0.00274066655320894	0.00201208739046562	0.00383748023468569	594016.505507768	88181.0345305323	64738.9765272079	123471.050022062	73846.6788156672	116271.889269218
Fsylvatica	CH_FS_11	7.6925137463256e-05	200	0.00274066655320894	0.00201208739046562	0.00383748023468569	594016.505507768	88181.0345305323	64738.9765272079	123471.050022062	73846.6788156672	116271.889269218
Fsylvatica	CH_FS_11	7.70424781541573e-05	200	0.00274066655320894	0.00201208739046562	0.00383748023468569	594922.611229014	88181.0345305323	64738.9765272079	123471.050022062	73846.6788156672	116271.889269218
Fsylvatica	CH_FS_11	7.70424781541573e-05	200	0.00274066655320894	0.00201208739046562	0.00383748023468569	594922.611229014	88181.0345305323	64738.9765272079	123471.050022062	73846.6788156672	116271.889269218
Fsylvatica	CH_FS_11	7.70802322565604e-05	200	0.00274066655320894	0.00201208739046562	0.00383748023468569	595214.148699308	88181.0345305323	64738.9765272079	123471.050022062	73846.6788156672	116271.889269218
Fsylvatica	CH_FS_11	7.70802322565604e-05	200	0.00274118063226869	0.00201208739046562	0.00384296035356132	595214.148699308	88197.5750408201	64738.9765272079	123647.373023209	74061.8955095333	116674.858968946
Fsylvatica	CH_FS_11	7.70978813202565e-05	200	0.00274118063226869	0.00201208739046562	0.00384296035356132	595350.434905456	88197.5750408201	64738.9765272079	123647.373023209	74061.8955095333	116674.858968946
Fsylvatica	CH_FS_11	7.70978813202565e-05	200	0.00274118063226869	0.00201208739046562	0.00384296035356132	595350.434905456	88197.5750408201	64738.9765272079	123647.373023209	74061.8955095333	116674.858968946
Fsylvatica	CH_FS_11	7.70981252094522e-05	200	0.00274118063226869	0.00201208739046562	0.00384296035356132	595352.318219708	88197.5750408201	64738.9765272079	123647.373023209	74061.8955095333	116674.858968946
Fsylvatica	CH_FS_11	7.70981252094522e-05	200	0.00274118063226869	0.00201208739046562	0.00384296035356132	595352.318219708	88197.5750408201	64738.9765272079	123647.373023209	74061.8955095333	116674.858968946
Fsylvatica	CH_FS_11	7.71647466111069e-05	200	0.00274118063226869	0.00201208739046562	0.00384296035356132	595866.769197737	88197.5750408201	64738.9765272079	123647.373023209	74061.8955095333	116674.858968946
Fsylvatica	CH_FS_11	7.71647466111069e-05	200	0.00274118063226869	0.00201208739046562	0.00384296035356132	595866.769197737	88197.5750408201	64738.9765272079	123647.373023209	74061.8955095333	116674.858968946
Fsylvatica	CH_FS_11	7.71776967749887e-05	200	0.00274118063226869	0.00201208739046562	0.00384296035356132	595966.770463234	88197.5750408201	64738.9765272079	123647.373023209	74061.8955095333	116674.858968946
Fsylvatica	CH_FS_11	7.71776967749887e-05	200	0.00274118063226869	0.00201208739046562	0.00384296035356132	595966.770463234	88197.5750408201	64738.9765272079	123647.373023209	74061.8955095333	116674.858968946
Fsylvatica	CH_FS_11	7.71953327575958e-05	200	0.00274118063226869	0.00201208739046562	0.00384296035356132	596102.95565711	88197.5750408201	64738.9765272079	123647.373023209	74061.8955095333	116674.858968946
Fsylvatica	CH_FS_11	7.71953327575958e-05	200	0.00274118063226869	0.00201208739046562	0.00384296035356132	596102.95565711	88197.5750408201	64738.9765272079	123647.373023209	74061.8955095333	116674.858968946
Fsylvatica	CH_FS_11	7.72065558924654e-05	200	0.00274118063226869	0.00201208739046562	0.00384296035356132	596189.620791239	88197.5750408201	64738.9765272079	123647.373023209	74061.8955095333	116674.858968946
Fsylvatica	CH_FS_11	7.72065558924654e-05	200	0.00274362894814818	0.00204365427319553	0.00384296035356132	596189.620791239	88276.3496830174	65754.6419947082	123647.373023209	74357.1803103336	117099.199873795
Fsylvatica	CH_FS_11	7.72550240817511e-05	200	0.00274362894814818	0.00204365427319553	0.00384296035356132	596563.892523175	88276.3496830174	65754.6419947082	123647.373023209	74357.1803103336	117099.199873795
Fsylvatica	CH_FS_11	7.72550240817511e-05	200	0.00274362894814818	0.00204365427319553	0.00384296035356132	596563.892523175	88276.3496830174	65754.6419947082	123647.373023209	74357.1803103336	117099.199873795
Fsylvatica	CH_FS_11	7.73130702177357e-05	200	0.00274362894814818	0.00204365427319553	0.00384296035356132	597012.125233481	88276.3496830174	65754.6419947082	123647.373023209	74357.1803103336	117099.199873795
Fsylvatica	CH_FS_11	7.73130702177357e-05	200	0.00274362894814818	0.00204365427319553	0.00384296035356132	597012.125233481	88276.3496830174	65754.6419947082	123647.373023209	74357.1803103336	117099.199873795
Fsylvatica	CH_FS_11	7.73237238523953e-05	200	0.00274362894814818	0.00204365427319553	0.00384296035356132	597094.392682589	88276.3496830174	65754.6419947082	123647.373023209	74357.1803103336	117099.199873795
Fsylvatica	CH_FS_11	7.73237238523953e-05	200	0.00274118063226869	0.00201208739046562	0.00384296035356132	597094.392682589	88197.5750408201	64738.9765272079	123647.373023209	74061.8955095333	117099.199873795
Fsylvatica	CH_FS_11	7.74388128821473e-05	200	0.00274118063226869	0.00201208739046562	0.00384296035356132	597983.111059053	88197.5750408201	64738.9765272079	123647.373023209	74061.8955095333	117099.199873795
Fsylvatica	CH_FS_11	7.74388128821473e-05	200	0.00274118063226869	0.00201208739046562	0.00384296035356132	597983.111059053	88197.5750408201	64738.9765272079	123647.373023209	74061.8955095333	117099.199873795
Fsylvatica	CH_FS_11	7.74533140808279e-05	200	0.00274118063226869	0.00201208739046562	0.00384296035356132	598095.089427243	88197.5750408201	64738.9765272079	123647.373023209	74061.8955095333	117099.199873795
Fsylvatica	CH_FS_11	7.74533140808279e-05	200	0.00274118063226869	0.00201208739046562	0.00384296035356132	598095.089427243	88197.5750408201	64738.9765272079	123647.373023209	74061.8955095333	117099.199873795
Fsylvatica	CH_FS_11	7.74614884625587e-05	200	0.00274118063226869	0.00201208739046562	0.00384296035356132	598158.21206609	88197.5750408201	64738.9765272079	123647.373023209	74061.8955095333	117099.199873795
Fsylvatica	CH_FS_11	7.74614884625587e-05	200	0.00274118063226869	0.00201208739046562	0.00384296035356132	598158.21206609	88197.5750408201	64738.9765272079	123647.373023209	74061.8955095333	117099.199873795
Fsylvatica	CH_FS_11	7.74692006098628e-05	200	0.00274118063226869	0.00201208739046562	0.00384296035356132	598217.765327126	88197.5750408201	64738.9765272079	123647.373023209	74061.8955095333	117099.199873795
Fsylvatica	CH_FS_11	7.74692006098628e-05	200	0.00274118063226869	0.00201208739046562	0.00384296035356132	598217.765327126	88197.5750408201	64738.9765272079	123647.373023209	74061.8955095333	117099.199873795
Fsylvatica	CH_FS_11	7.74784484456805e-05	200	0.00274118063226869	0.00201208739046562	0.00384296035356132	598289.177186722	88197.5750408201	64738.9765272079	123647.373023209	74061.8955095333	117099.199873795
Fsylvatica	CH_FS_11	7.74784484456805e-05	200	0.00274118063226869	0.00201208739046562	0.00384296035356132	598289.177186722	88197.5750408201	64738.9765272079	123647.373023209	74061.8955095333	117099.199873795
Fsylvatica	CH_FS_11	7.74920191846228e-05	200	0.00274118063226869	0.00201208739046562	0.00384296035356132	598393.970537628	88197.5750408201	64738.9765272079	123647.373023209	74061.8955095333	117099.199873795
Fsylvatica	CH_FS_11	7.74920191846228e-05	200	0.00274118063226869	0.00201208739046562	0.00384296035356132	598393.970537628	88197.5750408201	64738.9765272079	123647.373023209	74061.8955095333	117099.199873795
Fsylvatica	CH_FS_11	7.74927462504185e-05	200	0.00274118063226869	0.00201208739046562	0.00384296035356132	598399.584945317	88197.5750408201	64738.9765272079	123647.373023209	74061.8955095333	117099.199873795
Fsylvatica	CH_FS_11	7.74927462504185e-05	200	0.00274118063226869	0.00201208739046562	0.00384296035356132	598399.584945317	88197.5750408201	64738.9765272079	123647.373023209	74061.8955095333	117099.199873795
Fsylvatica	CH_FS_11	7.75040579240253e-05	200	0.00274118063226869	0.00201208739046562	0.00384296035356132	598486.933776258	88197.5750408201	64738.9765272079	123647.373023209	74061.8955095333	117099.199873795
Fsylvatica	CH_FS_11	7.75040579240253e-05	200	0.00274118063226869	0.00201208739046562	0.00384296035356132	598486.933776258	88197.5750408201	64738.9765272079	123647.373023209	74061.8955095333	117099.199873795
Fsylvatica	CH_FS_11	7.75065455675348e-05	200	0.00274118063226869	0.00201208739046562	0.00384296035356132	598506.143378647	88197.5750408201	64738.9765272079	123647.373023209	74061.8955095333	117099.199873795
Fsylvatica	CH_FS_11	7.75065455675348e-05	200	0.00274118063226869	0.00201208739046562	0.00384296035356132	598506.143378647	88197.5750408201	64738.9765272079	123647.373023209	74061.8955095333	117099.199873795
Fsylvatica	CH_FS_11	7.75401007307966e-05	200	0.00274118063226869	0.00201208739046562	0.00384296035356132	598765.256608468	88197.5750408201	64738.9765272079	123647.373023209	74061.8955095333	117099.199873795
Fsylvatica	CH_FS_11	7.75401007307966e-05	200	0.00274118063226869	0.00201208739046562	0.00384296035356132	598765.256608468	88197.5750408201	64738.9765272079	123647.373023209	74061.8955095333	117099.199873795
Fsylvatica	CH_FS_11	7.75856090946808e-05	200	0.00274118063226869	0.00201208739046562	0.00384296035356132	599116.672545798	88197.5750408201	64738.9765272079	123647.373023209	74061.8955095333	117099.199873795
Fsylvatica	CH_FS_11	7.75856090946808e-05	200	0.00274118063226869	0.00201208739046562	0.00384296035356132	599116.672545798	88197.5750408201	64738.9765272079	123647.373023209	74061.8955095333	117099.199873795
Fsylvatica	CH_FS_11	7.75999172427923e-05	200	0.00274118063226869	0.00201208739046562	0.00384296035356132	599227.160176003	88197.5750408201	64738.9765272079	123647.373023209	74061.8955095333	117099.199873795
Fsylvatica	CH_FS_11	7.75999172427923e-05	200	0.00274362894814818	0.00204365427319553	0.00384296035356132	599227.160176003	88276.3496830174	65754.6419947082	123647.373023209	74357.1803103336	117375.399470417
Fsylvatica	CH_FS_11	7.76152245011313e-05	200	0.00274362894814818	0.00204365427319553	0.00384296035356132	599345.362943099	88276.3496830174	65754.6419947082	123647.373023209	74357.1803103336	117375.399470417
Fsylvatica	CH_FS_11	7.76152245011313e-05	200	0.00274362894814818	0.00204365427319553	0.00384296035356132	599345.362943099	88276.3496830174	65754.6419947082	123647.373023209	74357.1803103336	117375.399470417
Fsylvatica	CH_FS_11	7.76185566642239e-05	200	0.00274362894814818	0.00204365427319553	0.00384296035356132	599371.093932231	88276.3496830174	65754.6419947082	123647.373023209	74357.1803103336	117375.399470417
Fsylvatica	CH_FS_11	7.76185566642239e-05	200	0.00274362894814818	0.00204365427319553	0.00384296035356132	599371.093932231	88276.3496830174	65754.6419947082	123647.373023209	74357.1803103336	117375.399470417
Fsylvatica	CH_FS_11	7.76378310470533e-05	200	0.00274362894814818	0.00204365427319553	0.00384296035356132	599519.930865276	88276.3496830174	65754.6419947082	123647.373023209	74357.1803103336	117375.399470417
Fsylvatica	CH_FS_11	7.76378310470533e-05	200	0.00274362894814818	0.00204365427319553	0.00384296035356132	599519.930865276	88276.3496830174	65754.6419947082	123647.373023209	74357.1803103336	117375.399470417
Fsylvatica	CH_FS_11	7.77041175167826e-05	200	0.00274362894814818	0.00204365427319553	0.00384296035356132	600031.795496391	88276.3496830174	65754.6419947082	123647.373023209	74357.1803103336	117375.399470417
Fsylvatica	CH_FS_11	7.77041175167826e-05	200	0.00274362894814818	0.00204365427319553	0.00384296035356132	600031.795496391	88276.3496830174	65754.6419947082	123647.373023209	74357.1803103336	117375.399470417
Fsylvatica	CH_FS_11	7.7714972716777e-05	200	0.00274362894814818	0.00204365427319553	0.00384296035356132	600115.619434571	88276.3496830174	65754.6419947082	123647.373023209	74357.1803103336	117375.399470417
Fsylvatica	CH_FS_11	7.7714972716777e-05	200	0.00274362894814818	0.00204365427319553	0.00384296035356132	600115.619434571	88276.3496830174	65754.6419947082	123647.373023209	74357.1803103336	117375.399470417
Fsylvatica	CH_FS_11	7.78001775578129e-05	200	0.00274362894814818	0.00204365427319553	0.00384296035356132	600773.571875004	88276.3496830174	65754.6419947082	123647.373023209	74357.1803103336	117375.399470417
Fsylvatica	CH_FS_11	7.78001775578129e-05	200	0.00274362894814818	0.00204365427319553	0.00384296035356132	600773.571875004	88276.3496830174	65754.6419947082	123647.373023209	74357.1803103336	117375.399470417
Fsylvatica	CH_FS_11	7.78229810016878e-05	200	0.00274362894814818	0.00204365427319553	0.00384296035356132	600949.660244694	88276.3496830174	65754.6419947082	123647.373023209	74357.1803103336	117375.399470417
Fsylvatica	CH_FS_11	7.78229810016878e-05	200	0.00274362894814818	0.00204365427319553	0.00384296035356132	600949.660244694	88276.3496830174	65754.6419947082	123647.373023209	74357.1803103336	117375.399470417
Fsylvatica	CH_FS_11	7.79297528478202e-05	200	0.00274362894814818	0.00204365427319553	0.00384296035356132	601774.153265021	88276.3496830174	65754.6419947082	123647.373023209	74357.1803103336	117375.399470417
Fsylvatica	CH_FS_11	7.79297528478202e-05	200	0.00274362894814818	0.00204365427319553	0.00384296035356132	601774.153265021	88276.3496830174	65754.6419947082	123647.373023209	74357.1803103336	117375.399470417
Fsylvatica	CH_FS_11	7.80234844392908e-05	200	0.00274362894814818	0.00204365427319553	0.00384296035356132	602497.949338153	88276.3496830174	65754.6419947082	123647.373023209	74357.1803103336	117375.399470417
Fsylvatica	CH_FS_11	7.80234844392908e-05	200	0.00274362894814818	0.00204365427319553	0.00384296035356132	602497.949338153	88276.3496830174	65754.6419947082	123647.373023209	74357.1803103336	117375.399470417
Fsylvatica	CH_FS_11	7.81131524858441e-05	200	0.00274362894814818	0.00204365427319553	0.00384296035356132	603190.366686055	88276.3496830174	65754.6419947082	123647.373023209	74357.1803103336	117375.399470417
Fsylvatica	CH_FS_11	7.81131524858441e-05	200	0.00274362894814818	0.00204365427319553	0.00384296035356132	603190.366686055	88276.3496830174	65754.6419947082	123647.373023209	74357.1803103336	117375.399470417
Fsylvatica	CH_FS_11	7.81680872592024e-05	200	0.00274362894814818	0.00204365427319553	0.00384296035356132	603614.573430135	88276.3496830174	65754.6419947082	123647.373023209	74357.1803103336	117375.399470417
Fsylvatica	CH_FS_11	7.81680872592024e-05	200	0.00274362894814818	0.00204365427319553	0.00384296035356132	603614.573430135	88276.3496830174	65754.6419947082	123647.373023209	74357.1803103336	117375.399470417
Fsylvatica	CH_FS_11	7.81884111002395e-05	200	0.00274362894814818	0.00204365427319553	0.00384296035356132	603771.514287564	88276.3496830174	65754.6419947082	123647.373023209	74357.1803103336	117375.399470417
Fsylvatica	CH_FS_11	7.81884111002395e-05	200	0.00274362894814818	0.00204365427319553	0.00384296035356132	603771.514287564	88276.3496830174	65754.6419947082	123647.373023209	74357.1803103336	117375.399470417
Fsylvatica	CH_FS_11	7.82035346384715e-05	200	0.00274362894814818	0.00204365427319553	0.00384296035356132	603888.298366575	88276.3496830174	65754.6419947082	123647.373023209	74357.1803103336	117375.399470417
Fsylvatica	CH_FS_11	7.82035346384715e-05	200	0.00274362894814818	0.00204365427319553	0.00384296035356132	603888.298366575	88276.3496830174	65754.6419947082	123647.373023209	74357.1803103336	117375.399470417
Fsylvatica	CH_FS_11	7.82673284077144e-05	200	0.00274362894814818	0.00204365427319553	0.00384296035356132	604380.914345285	88276.3496830174	65754.6419947082	123647.373023209	74357.1803103336	117375.399470417
Fsylvatica	CH_FS_11	7.82673284077144e-05	200	0.00274362894814818	0.00204365427319553	0.00384296035356132	604380.914345285	88276.3496830174	65754.6419947082	123647.373023209	74357.1803103336	117375.399470417
Fsylvatica	CH_FS_11	7.82728561457987e-05	200	0.00274362894814818	0.00204365427319553	0.00384296035356132	604423.599581457	88276.3496830174	65754.6419947082	123647.373023209	74357.1803103336	117375.399470417
Fsylvatica	CH_FS_11	7.82728561457987e-05	200	0.00274362894814818	0.00204365427319553	0.00384296035356132	604423.599581457	88276.3496830174	65754.6419947082	123647.373023209	74357.1803103336	117375.399470417
Fsylvatica	CH_FS_11	7.82939775913072e-05	200	0.00274362894814818	0.00204365427319553	0.00384296035356132	604586.699546774	88276.3496830174	65754.6419947082	123647.373023209	74357.1803103336	117375.399470417
Fsylvatica	CH_FS_11	7.82939775913072e-05	200	0.00274362894814818	0.00204365427319553	0.00384296035356132	604586.699546774	88276.3496830174	65754.6419947082	123647.373023209	74357.1803103336	117375.399470417
Fsylvatica	CH_FS_11	7.83039225124529e-05	200	0.00274362894814818	0.00204365427319553	0.00384296035356132	604663.494304655	88276.3496830174	65754.6419947082	123647.373023209	74357.1803103336	117375.399470417
Fsylvatica	CH_FS_11	7.83039225124529e-05	200	0.00274362894814818	0.00204365427319553	0.00384296035356132	604663.494304655	88276.3496830174	65754.6419947082	123647.373023209	74357.1803103336	117375.399470417
Fsylvatica	CH_FS_11	7.83484425680932e-05	200	0.00274362894814818	0.00204365427319553	0.00384296035356132	605007.278518095	88276.3496830174	65754.6419947082	123647.373023209	74357.1803103336	117375.399470417
Fsylvatica	CH_FS_11	7.83484425680932e-05	200	0.00274362894814818	0.00204365427319553	0.00384296035356132	605007.278518095	88276.3496830174	65754.6419947082	123647.373023209	74357.1803103336	117375.399470417
Fsylvatica	CH_FS_11	7.84580000124189e-05	200	0.00274362894814818	0.00204365427319553	0.00384296035356132	605853.281949181	88276.3496830174	65754.6419947082	123647.373023209	74357.1803103336	117375.399470417
Fsylvatica	CH_FS_11	7.84580000124189e-05	200	0.00274362894814818	0.00204365427319553	0.00384296035356132	605853.281949181	88276.3496830174	65754.6419947082	123647.373023209	74357.1803103336	117375.399470417
Fsylvatica	CH_FS_11	7.85224687868864e-05	200	0.00274362894814818	0.00204365427319553	0.00384296035356132	606351.110323447	88276.3496830174	65754.6419947082	123647.373023209	74357.1803103336	117375.399470417
Fsylvatica	CH_FS_11	7.85224687868864e-05	200	0.00274362894814818	0.00204365427319553	0.00384296035356132	606351.110323447	88276.3496830174	65754.6419947082	123647.373023209	74357.1803103336	117375.399470417
Fsylvatica	CH_FS_11	7.85463014739341e-05	200	0.00274362894814818	0.00204365427319553	0.00384296035356132	606535.146516866	88276.3496830174	65754.6419947082	123647.373023209	74357.1803103336	117375.399470417
Fsylvatica	CH_FS_11	7.85463014739341e-05	200	0.00274362894814818	0.00204365427319553	0.00384296035356132	606535.146516866	88276.3496830174	65754.6419947082	123647.373023209	74357.1803103336	117375.399470417
Fsylvatica	CH_FS_11	7.85470775070868e-05	200	0.00274362894814818	0.00204365427319553	0.00384296035356132	606541.139050863	88276.3496830174	65754.6419947082	123647.373023209	74357.1803103336	117375.399470417
Fsylvatica	CH_FS_11	7.85470775070868e-05	200	0.00274362894814818	0.00204365427319553	0.00384296035356132	606541.139050863	88276.3496830174	65754.6419947082	123647.373023209	74357.1803103336	117375.399470417
Fsylvatica	CH_FS_11	7.85472970073793e-05	200	0.00274362894814818	0.00204365427319553	0.00384296035356132	606542.834033817	88276.3496830174	65754.6419947082	123647.373023209	74357.1803103336	117375.399470417
Fsylvatica	CH_FS_11	7.85472970073793e-05	200	0.00274362894814818	0.00204365427319553	0.00384296035356132	606542.834033817	88276.3496830174	65754.6419947082	123647.373023209	74357.1803103336	117375.399470417
Fsylvatica	CH_FS_11	7.85534631245587e-05	200	0.00274362894814818	0.00204365427319553	0.00384296035356132	606590.448838291	88276.3496830174	65754.6419947082	123647.373023209	74357.1803103336	117375.399470417
Fsylvatica	CH_FS_11	7.85534631245587e-05	200	0.00274362894814818	0.00204365427319553	0.00384296035356132	606590.448838291	88276.3496830174	65754.6419947082	123647.373023209	74357.1803103336	117375.399470417
Fsylvatica	CH_FS_11	7.86089142677559e-05	200	0.00274362894814818	0.00204365427319553	0.00384296035356132	607018.642994254	88276.3496830174	65754.6419947082	123647.373023209	74357.1803103336	117375.399470417
Fsylvatica	CH_FS_11	7.86089142677559e-05	200	0.00274362894814818	0.00204365427319553	0.00384296035356132	607018.642994254	88276.3496830174	65754.6419947082	123647.373023209	74357.1803103336	117375.399470417
Fsylvatica	CH_FS_11	7.86178302546535e-05	200	0.00274362894814818	0.00204365427319553	0.00384296035356132	607087.492313927	88276.3496830174	65754.6419947082	123647.373023209	74357.1803103336	117375.399470417
Fsylvatica	CH_FS_11	7.86178302546535e-05	200	0.00274362894814818	0.00204365427319553	0.00384296035356132	607087.492313927	88276.3496830174	65754.6419947082	123647.373023209	74357.1803103336	117375.399470417
Fsylvatica	CH_FS_11	7.86531536716925e-05	200	0.00274362894814818	0.00204365427319553	0.00384296035356132	607360.26001307	88276.3496830174	65754.6419947082	123647.373023209	74357.1803103336	117375.399470417
Fsylvatica	CH_FS_11	7.86531536716925e-05	200	0.00274362894814818	0.00204365427319553	0.00384296035356132	607360.26001307	88276.3496830174	65754.6419947082	123647.373023209	74357.1803103336	117375.399470417
Fsylvatica	CH_FS_11	7.86648963746502e-05	200	0.00274362894814818	0.00204365427319553	0.00384296035356132	607450.937255986	88276.3496830174	65754.6419947082	123647.373023209	74357.1803103336	117375.399470417
Fsylvatica	CH_FS_11	7.86648963746502e-05	200	0.00274362894814818	0.00204365427319553	0.00384296035356132	607450.937255986	88276.3496830174	65754.6419947082	123647.373023209	74357.1803103336	117375.399470417
Fsylvatica	CH_FS_11	7.87442145131897e-05	200	0.00274362894814818	0.00204365427319553	0.00384296035356132	608063.432534283	88276.3496830174	65754.6419947082	123647.373023209	74357.1803103336	117375.399470417
Fsylvatica	CH_FS_11	7.87442145131897e-05	200	0.00274362894814818	0.00204365427319553	0.00384296035356132	608063.432534283	88276.3496830174	65754.6419947082	123647.373023209	74357.1803103336	117375.399470417
Fsylvatica	CH_FS_11	7.87968936958297e-05	200	0.00274362894814818	0.00204365427319553	0.00384296035356132	608470.221589419	88276.3496830174	65754.6419947082	123647.373023209	74357.1803103336	117375.399470417
Fsylvatica	CH_FS_11	7.87968936958297e-05	200	0.00274362894814818	0.00204365427319553	0.00384296035356132	608470.221589419	88276.3496830174	65754.6419947082	123647.373023209	74357.1803103336	117375.399470417
Fsylvatica	CH_FS_11	7.88294688012952e-05	200	0.00274362894814818	0.00204365427319553	0.00384296035356132	608721.766805368	88276.3496830174	65754.6419947082	123647.373023209	74357.1803103336	117375.399470417
Fsylvatica	CH_FS_11	7.88294688012952e-05	200	0.00274362894814818	0.00204365427319553	0.00384296035356132	608721.766805368	88276.3496830174	65754.6419947082	123647.373023209	74357.1803103336	117375.399470417
Fsylvatica	CH_FS_11	7.88879568573987e-05	200	0.00274362894814818	0.00204365427319553	0.00384296035356132	609173.412026245	88276.3496830174	65754.6419947082	123647.373023209	74357.1803103336	117375.399470417
Fsylvatica	CH_FS_11	7.88879568573987e-05	200	0.00274362894814818	0.00204365427319553	0.00384296035356132	609173.412026245	88276.3496830174	65754.6419947082	123647.373023209	74357.1803103336	117375.399470417
Fsylvatica	CH_FS_11	7.89183800658322e-05	200	0.00274362894814818	0.00204365427319553	0.00384296035356132	609408.340276697	88276.3496830174	65754.6419947082	123647.373023209	74357.1803103336	117375.399470417
Fsylvatica	CH_FS_11	7.89183800658322e-05	200	0.00274362894814818	0.00204365427319553	0.00384296035356132	609408.340276697	88276.3496830174	65754.6419947082	123647.373023209	74357.1803103336	117375.399470417
Fsylvatica	CH_FS_11	7.89433431406367e-05	200	0.00274362894814818	0.00204365427319553	0.00384296035356132	609601.105333102	88276.3496830174	65754.6419947082	123647.373023209	74357.1803103336	117375.399470417
Fsylvatica	CH_FS_11	7.89433431406367e-05	200	0.00274362894814818	0.00204365427319553	0.00384296035356132	609601.105333102	88276.3496830174	65754.6419947082	123647.373023209	74357.1803103336	117375.399470417
Fsylvatica	CH_FS_11	7.90494687689993e-05	200	0.00274362894814818	0.00204365427319553	0.00384296035356132	610420.608254821	88276.3496830174	65754.6419947082	123647.373023209	74357.1803103336	117375.399470417
Fsylvatica	CH_FS_11	7.90494687689993e-05	200	0.00274362894814818	0.00204365427319553	0.00384296035356132	610420.608254821	88276.3496830174	65754.6419947082	123647.373023209	74357.1803103336	117375.399470417
Fsylvatica	CH_FS_11	7.90530592434563e-05	200	0.00274362894814818	0.00204365427319553	0.00384296035356132	610448.333926304	88276.3496830174	65754.6419947082	123647.373023209	74357.1803103336	117375.399470417
Fsylvatica	CH_FS_11	7.90530592434563e-05	200	0.00274362894814818	0.00204365427319553	0.00384296035356132	610448.333926304	88276.3496830174	65754.6419947082	123647.373023209	74357.1803103336	117375.399470417
Fsylvatica	CH_FS_11	7.91019812292199e-05	200	0.00274362894814818	0.00204365427319553	0.00384296035356132	610826.109878146	88276.3496830174	65754.6419947082	123647.373023209	74357.1803103336	117375.399470417
Fsylvatica	CH_FS_11	7.91019812292199e-05	200	0.00274362894814818	0.00204365427319553	0.00384296035356132	610826.109878146	88276.3496830174	65754.6419947082	123647.373023209	74357.1803103336	117375.399470417
Fsylvatica	CH_FS_11	7.93879267065352e-05	200	0.00274362894814818	0.00204365427319553	0.00384296035356132	613034.183062048	88276.3496830174	65754.6419947082	123647.373023209	74357.1803103336	117375.399470417
Fsylvatica	CH_FS_11	7.93879267065352e-05	200	0.00274362894814818	0.00204365427319553	0.00384296035356132	613034.183062048	88276.3496830174	65754.6419947082	123647.373023209	74357.1803103336	117375.399470417
Fsylvatica	CH_FS_11	7.94957225281928e-05	200	0.00274362894814818	0.00204365427319553	0.00384296035356132	613866.583229288	88276.3496830174	65754.6419947082	123647.373023209	74357.1803103336	117375.399470417
Fsylvatica	CH_FS_11	7.94957225281928e-05	200	0.00274362894814818	0.00204365427319553	0.00384296035356132	613866.583229288	88276.3496830174	65754.6419947082	123647.373023209	74357.1803103336	117375.399470417
Fsylvatica	CH_FS_11	7.95394817586319e-05	200	0.00274362894814818	0.00204365427319553	0.00384296035356132	614204.492344648	88276.3496830174	65754.6419947082	123647.373023209	74357.1803103336	117375.399470417
Fsylvatica	CH_FS_11	7.95394817586319e-05	200	0.00274362894814818	0.00204365427319553	0.00384296035356132	614204.492344648	88276.3496830174	65754.6419947082	123647.373023209	74357.1803103336	117375.399470417
Fsylvatica	CH_FS_11	7.95559490707175e-05	200	0.00274362894814818	0.00204365427319553	0.00384296035356132	614331.653055734	88276.3496830174	65754.6419947082	123647.373023209	74357.1803103336	117375.399470417
Fsylvatica	CH_FS_11	7.95559490707175e-05	200	0.00274362894814818	0.00204365427319553	0.00384296035356132	614331.653055734	88276.3496830174	65754.6419947082	123647.373023209	74357.1803103336	117375.399470417
Fsylvatica	CH_FS_11	7.96137162877714e-05	200	0.00274362894814818	0.00204365427319553	0.00384296035356132	614777.731951903	88276.3496830174	65754.6419947082	123647.373023209	74357.1803103336	117375.399470417
Fsylvatica	CH_FS_11	7.96137162877714e-05	200	0.00274362894814818	0.00204365427319553	0.00384296035356132	614777.731951903	88276.3496830174	65754.6419947082	123647.373023209	74357.1803103336	117375.399470417
Fsylvatica	CH_FS_11	7.96440270199988e-05	200	0.00274362894814818	0.00204365427319553	0.00384296035356132	615011.791660223	88276.3496830174	65754.6419947082	123647.373023209	74357.1803103336	117375.399470417
Fsylvatica	CH_FS_11	7.96440270199988e-05	200	0.00274362894814818	0.00204365427319553	0.00384296035356132	615011.791660223	88276.3496830174	65754.6419947082	123647.373023209	74357.1803103336	117375.399470417
Fsylvatica	CH_FS_11	7.97261138193564e-05	200	0.00274362894814818	0.00204365427319553	0.00384296035356132	615645.666558737	88276.3496830174	65754.6419947082	123647.373023209	74357.1803103336	117375.399470417
Fsylvatica	CH_FS_11	7.97261138193564e-05	200	0.00274362894814818	0.00204365427319553	0.00384296035356132	615645.666558737	88276.3496830174	65754.6419947082	123647.373023209	74357.1803103336	117375.399470417
Fsylvatica	CH_FS_11	7.9767110867673e-05	200	0.00274362894814818	0.00204365427319553	0.00384296035356132	615962.246082417	88276.3496830174	65754.6419947082	123647.373023209	74357.1803103336	117375.399470417
Fsylvatica	CH_FS_11	7.9767110867673e-05	200	0.00274362894814818	0.00204365427319553	0.00384296035356132	615962.246082417	88276.3496830174	65754.6419947082	123647.373023209	74357.1803103336	117375.399470417
Fsylvatica	CH_FS_11	7.98323831322366e-05	200	0.00274362894814818	0.00204365427319553	0.00384296035356132	616466.27901341	88276.3496830174	65754.6419947082	123647.373023209	74357.1803103336	117375.399470417
Fsylvatica	CH_FS_11	7.98323831322366e-05	200	0.00274362894814818	0.00204365427319553	0.00384296035356132	616466.27901341	88276.3496830174	65754.6419947082	123647.373023209	74357.1803103336	117375.399470417
Fsylvatica	CH_FS_11	7.9873595732384e-05	200	0.00274362894814818	0.00204365427319553	0.00384296035356132	616784.523029993	88276.3496830174	65754.6419947082	123647.373023209	74357.1803103336	117375.399470417
Fsylvatica	CH_FS_11	7.9873595732384e-05	200	0.00274362894814818	0.00204365427319553	0.00384296035356132	616784.523029993	88276.3496830174	65754.6419947082	123647.373023209	74357.1803103336	117375.399470417
Fsylvatica	CH_FS_11	7.99241494337058e-05	200	0.00274362894814818	0.00204365427319553	0.00384296035356132	617174.899101976	88276.3496830174	65754.6419947082	123647.373023209	74357.1803103336	117375.399470417
Fsylvatica	CH_FS_11	7.99241494337058e-05	200	0.00274362894814818	0.00204365427319553	0.00384296035356132	617174.899101976	88276.3496830174	65754.6419947082	123647.373023209	74357.1803103336	117375.399470417
Fsylvatica	CH_FS_11	8.00164352581665e-05	200	0.00274362894814818	0.00204365427319553	0.00384296035356132	617887.530951093	88276.3496830174	65754.6419947082	123647.373023209	74357.1803103336	117375.399470417
Fsylvatica	CH_FS_11	8.00164352581665e-05	200	0.00274362894814818	0.00204365427319553	0.00384296035356132	617887.530951093	88276.3496830174	65754.6419947082	123647.373023209	74357.1803103336	117375.399470417
Fsylvatica	CH_FS_11	8.00222421250072e-05	200	0.00274362894814818	0.00204365427319553	0.00384296035356132	617932.371621677	88276.3496830174	65754.6419947082	123647.373023209	74357.1803103336	117375.399470417
Fsylvatica	CH_FS_11	8.00222421250072e-05	200	0.00274362894814818	0.00204365427319553	0.00384296035356132	617932.371621677	88276.3496830174	65754.6419947082	123647.373023209	74357.1803103336	117375.399470417
Fsylvatica	CH_FS_11	8.00335933702685e-05	200	0.00274362894814818	0.00204365427319553	0.00384296035356132	618020.026025239	88276.3496830174	65754.6419947082	123647.373023209	74357.1803103336	117375.399470417
Fsylvatica	CH_FS_11	8.00335933702685e-05	200	0.00274362894814818	0.00204365427319553	0.00384296035356132	618020.026025239	88276.3496830174	65754.6419947082	123647.373023209	74357.1803103336	117375.399470417
Fsylvatica	CH_FS_11	8.01183961186941e-05	200	0.00274362894814818	0.00204365427319553	0.00384296035356132	618674.873503429	88276.3496830174	65754.6419947082	123647.373023209	74357.1803103336	117375.399470417
Fsylvatica	CH_FS_11	8.01183961186941e-05	200	0.00274362894814818	0.00204365427319553	0.00384296035356132	618674.873503429	88276.3496830174	65754.6419947082	123647.373023209	74357.1803103336	117375.399470417
Fsylvatica	CH_FS_11	8.01691134343224e-05	200	0.00274362894814818	0.00204365427319553	0.00384296035356132	619066.51300635	88276.3496830174	65754.6419947082	123647.373023209	74357.1803103336	117375.399470417
Fsylvatica	CH_FS_11	8.01691134343224e-05	200	0.00274362894814818	0.00204365427319553	0.00384296035356132	619066.51300635	88276.3496830174	65754.6419947082	123647.373023209	74357.1803103336	117375.399470417
Fsylvatica	CH_FS_11	8.01734539157972e-05	200	0.00274362894814818	0.00204365427319553	0.00384296035356132	619100.030237816	88276.3496830174	65754.6419947082	123647.373023209	74357.1803103336	117375.399470417
Fsylvatica	CH_FS_11	8.01734539157972e-05	200	0.00274362894814818	0.00204365427319553	0.00384296035356132	619100.030237816	88276.3496830174	65754.6419947082	123647.373023209	74357.1803103336	117375.399470417
Fsylvatica	CH_FS_11	8.02424114328604e-05	200	0.00274362894814818	0.00204365427319553	0.00384296035356132	619632.520717069	88276.3496830174	65754.6419947082	123647.373023209	74357.1803103336	117375.399470417
Fsylvatica	CH_FS_11	8.02424114328604e-05	200	0.00274362894814818	0.00204365427319553	0.00384296035356132	619632.520717069	88276.3496830174	65754.6419947082	123647.373023209	74357.1803103336	117375.399470417
Fsylvatica	CH_FS_11	8.02656528141134e-05	200	0.00274362894814818	0.00204365427319553	0.00384296035356132	619811.990842575	88276.3496830174	65754.6419947082	123647.373023209	74357.1803103336	117375.399470417
Fsylvatica	CH_FS_11	8.02656528141134e-05	200	0.00274362894814818	0.00204365427319553	0.00384296035356132	619811.990842575	88276.3496830174	65754.6419947082	123647.373023209	74357.1803103336	117375.399470417
Fsylvatica	CH_FS_11	8.0284708950691e-05	200	0.00274362894814818	0.00204365427319553	0.00384296035356132	619959.142476379	88276.3496830174	65754.6419947082	123647.373023209	74357.1803103336	117375.399470417
Fsylvatica	CH_FS_11	8.0284708950691e-05	200	0.00274362894814818	0.00204365427319553	0.00384296035356132	619959.142476379	88276.3496830174	65754.6419947082	123647.373023209	74357.1803103336	117375.399470417
Fsylvatica	CH_FS_11	8.04009500183589e-05	200	0.00274362894814818	0.00204365427319553	0.00384296035356132	620856.756898525	88276.3496830174	65754.6419947082	123647.373023209	74357.1803103336	117375.399470417
Fsylvatica	CH_FS_11	8.04009500183589e-05	200	0.00274362894814818	0.00204365427319553	0.00384296035356132	620856.756898525	88276.3496830174	65754.6419947082	123647.373023209	74357.1803103336	117375.399470417
Fsylvatica	CH_FS_11	8.04970238557532e-05	200	0.00274362894814818	0.00204365427319553	0.00384296035356132	621598.639812766	88276.3496830174	65754.6419947082	123647.373023209	74357.1803103336	117375.399470417
Fsylvatica	CH_FS_11	8.04970238557532e-05	200	0.00274362894814818	0.00204365427319553	0.00384296035356132	621598.639812766	88276.3496830174	65754.6419947082	123647.373023209	74357.1803103336	117375.399470417
Fsylvatica	CH_FS_11	8.05092766604991e-05	200	0.00274362894814818	0.00204365427319553	0.00384296035356132	621693.25606563	88276.3496830174	65754.6419947082	123647.373023209	74357.1803103336	117375.399470417
Fsylvatica	CH_FS_11	8.05092766604991e-05	200	0.00274362894814818	0.00204365427319553	0.00384296035356132	621693.25606563	88276.3496830174	65754.6419947082	123647.373023209	74357.1803103336	117375.399470417
Fsylvatica	CH_FS_11	8.05250764642482e-05	200	0.00274362894814818	0.00204365427319553	0.00384296035356132	621815.262272187	88276.3496830174	65754.6419947082	123647.373023209	74357.1803103336	117375.399470417
Fsylvatica	CH_FS_11	8.05250764642482e-05	200	0.00274362894814818	0.00204365427319553	0.00384296035356132	621815.262272187	88276.3496830174	65754.6419947082	123647.373023209	74357.1803103336	117375.399470417
Fsylvatica	CH_FS_11	8.0982812170096e-05	200	0.00274362894814818	0.00204365427319553	0.00384296035356132	625349.900927383	88276.3496830174	65754.6419947082	123647.373023209	74357.1803103336	117375.399470417
Fsylvatica	CH_FS_11	8.0982812170096e-05	200	0.00274362894814818	0.00204365427319553	0.00384296035356132	625349.900927383	88276.3496830174	65754.6419947082	123647.373023209	74357.1803103336	117375.399470417
Fsylvatica	CH_FS_11	8.10422889094784e-05	200	0.00274362894814818	0.00204365427319553	0.00384296035356132	625809.180768173	88276.3496830174	65754.6419947082	123647.373023209	74357.1803103336	117375.399470417
Fsylvatica	CH_FS_11	8.10422889094784e-05	200	0.00274362894814818	0.00204365427319553	0.00384296035356132	625809.180768173	88276.3496830174	65754.6419947082	123647.373023209	74357.1803103336	117375.399470417
Fsylvatica	CH_FS_11	8.11017286540977e-05	200	0.00274362894814818	0.00204365427319553	0.00384296035356132	626268.174935118	88276.3496830174	65754.6419947082	123647.373023209	74357.1803103336	117375.399470417
Fsylvatica	CH_FS_11	8.11017286540977e-05	200	0.00274362894814818	0.00204365427319553	0.00384296035356132	626268.174935118	88276.3496830174	65754.6419947082	123647.373023209	74357.1803103336	117375.399470417
Fsylvatica	CH_FS_11	8.11804242450082e-05	200	0.00274362894814818	0.00204365427319553	0.00384296035356132	626875.862895816	88276.3496830174	65754.6419947082	123647.373023209	74357.1803103336	117375.399470417
Fsylvatica	CH_FS_11	8.11804242450082e-05	200	0.00274362894814818	0.00204365427319553	0.00384296035356132	626875.862895816	88276.3496830174	65754.6419947082	123647.373023209	74357.1803103336	117375.399470417
Fsylvatica	CH_FS_11	8.12362719504053e-05	200	0.00274362894814818	0.00204365427319553	0.00384296035356132	627307.119308149	88276.3496830174	65754.6419947082	123647.373023209	74357.1803103336	117375.399470417
Fsylvatica	CH_FS_11	8.12362719504053e-05	200	0.00274362894814818	0.00204365427319553	0.00384296035356132	627307.119308149	88276.3496830174	65754.6419947082	123647.373023209	74357.1803103336	117375.399470417
Fsylvatica	CH_FS_11	8.1283954014842e-05	200	0.00274362894814818	0.00204365427319553	0.00384296035356132	627675.320577931	88276.3496830174	65754.6419947082	123647.373023209	74357.1803103336	117375.399470417
Fsylvatica	CH_FS_11	8.1283954014842e-05	200	0.00274362894814818	0.00204365427319553	0.00384296035356132	627675.320577931	88276.3496830174	65754.6419947082	123647.373023209	74357.1803103336	117375.399470417
Fsylvatica	CH_FS_11	8.13222515633989e-05	200	0.00274362894814818	0.00204365427319553	0.00384296035356132	627971.054543621	88276.3496830174	65754.6419947082	123647.373023209	74357.1803103336	117375.399470417
Fsylvatica	CH_FS_11	8.13222515633989e-05	200	0.00274362894814818	0.00204365427319553	0.00384296035356132	627971.054543621	88276.3496830174	65754.6419947082	123647.373023209	74357.1803103336	117375.399470417
Fsylvatica	CH_FS_11	8.14241947917758e-05	200	0.00274362894814818	0.00204365427319553	0.00384296035356132	628758.260940354	88276.3496830174	65754.6419947082	123647.373023209	74357.1803103336	117375.399470417
Fsylvatica	CH_FS_11	8.14241947917758e-05	200	0.00274362894814818	0.00204365427319553	0.00384296035356132	628758.260940354	88276.3496830174	65754.6419947082	123647.373023209	74357.1803103336	117375.399470417
Fsylvatica	CH_FS_11	8.14575232003963e-05	200	0.00274362894814818	0.00204365427319553	0.00384296035356132	629015.623169083	88276.3496830174	65754.6419947082	123647.373023209	74357.1803103336	117375.399470417
Fsylvatica	CH_FS_11	8.14575232003963e-05	200	0.00274362894814818	0.00204365427319553	0.00384296035356132	629015.623169083	88276.3496830174	65754.6419947082	123647.373023209	74357.1803103336	117375.399470417
Fsylvatica	CH_FS_11	8.1549990951747e-05	200	0.00274362894814818	0.00204365427319553	0.00384296035356132	629729.65985905	88276.3496830174	65754.6419947082	123647.373023209	74357.1803103336	117375.399470417
Fsylvatica	CH_FS_11	8.1549990951747e-05	200	0.00274362894814818	0.00204365427319553	0.00384296035356132	629729.65985905	88276.3496830174	65754.6419947082	123647.373023209	74357.1803103336	117375.399470417
Fsylvatica	CH_FS_11	8.17774405587334e-05	200	0.00274362894814818	0.00204365427319553	0.00384296035356132	631486.027480567	88276.3496830174	65754.6419947082	123647.373023209	74357.1803103336	117375.399470417
Fsylvatica	CH_FS_11	8.17774405587334e-05	200	0.00274362894814818	0.00204365427319553	0.00384296035356132	631486.027480567	88276.3496830174	65754.6419947082	123647.373023209	74357.1803103336	117375.399470417
Fsylvatica	CH_FS_11	8.17870863799249e-05	200	0.00274362894814818	0.00204365427319553	0.00384296035356132	631560.512586293	88276.3496830174	65754.6419947082	123647.373023209	74357.1803103336	117375.399470417
Fsylvatica	CH_FS_11	8.17870863799249e-05	200	0.00274362894814818	0.00204365427319553	0.00384296035356132	631560.512586293	88276.3496830174	65754.6419947082	123647.373023209	74357.1803103336	117375.399470417
Fsylvatica	CH_FS_11	8.19511878584746e-05	200	0.00274362894814818	0.00204365427319553	0.00384296035356132	632827.705470847	88276.3496830174	65754.6419947082	123647.373023209	74357.1803103336	117375.399470417
Fsylvatica	CH_FS_11	8.19511878584746e-05	200	0.00274362894814818	0.00204365427319553	0.00384296035356132	632827.705470847	88276.3496830174	65754.6419947082	123647.373023209	74357.1803103336	117375.399470417
Fsylvatica	CH_FS_11	8.19983997670917e-05	200	0.00274362894814818	0.00204365427319553	0.00384296035356132	633192.276193758	88276.3496830174	65754.6419947082	123647.373023209	74357.1803103336	117375.399470417
Fsylvatica	CH_FS_11	8.19983997670917e-05	200	0.00274362894814818	0.00204365427319553	0.00384296035356132	633192.276193758	88276.3496830174	65754.6419947082	123647.373023209	74357.1803103336	117375.399470417
Fsylvatica	CH_FS_11	8.25884498856891e-05	200	0.00274362894814818	0.00204365427319553	0.00384296035356132	637748.647765939	88276.3496830174	65754.6419947082	123647.373023209	74357.1803103336	117375.399470417
Fsylvatica	CH_FS_11	8.25884498856891e-05	200	0.00274362894814818	0.00204365427319553	0.00384296035356132	637748.647765939	88276.3496830174	65754.6419947082	123647.373023209	74357.1803103336	117375.399470417
Fsylvatica	CH_FS_11	8.25900038091528e-05	200	0.00274362894814818	0.00204365427319553	0.00384296035356132	637760.647174925	88276.3496830174	65754.6419947082	123647.373023209	74357.1803103336	117375.399470417
Fsylvatica	CH_FS_11	8.25900038091528e-05	200	0.00274362894814818	0.00204365427319553	0.00384296035356132	637760.647174925	88276.3496830174	65754.6419947082	123647.373023209	74357.1803103336	117375.399470417
Fsylvatica	CH_FS_11	8.26889537023582e-05	200	0.00274362894814818	0.00204365427319553	0.00384296035356132	638524.73901435	88276.3496830174	65754.6419947082	123647.373023209	74357.1803103336	117375.399470417
Fsylvatica	CH_FS_11	8.26889537023582e-05	200	0.00274362894814818	0.00204365427319553	0.00384296035356132	638524.73901435	88276.3496830174	65754.6419947082	123647.373023209	74357.1803103336	117375.399470417
Fsylvatica	CH_FS_11	8.28890664216804e-05	200	0.00274362894814818	0.00204365427319553	0.00384296035356132	640070.010978227	88276.3496830174	65754.6419947082	123647.373023209	74357.1803103336	117375.399470417
Fsylvatica	CH_FS_11	8.28890664216804e-05	200	0.00274362894814818	0.00204365427319553	0.00384296035356132	640070.010978227	88276.3496830174	65754.6419947082	123647.373023209	74357.1803103336	117375.399470417
Fsylvatica	CH_FS_11	8.29572485020521e-05	200	0.00274362894814818	0.00204365427319553	0.00384296035356132	640596.51352936	88276.3496830174	65754.6419947082	123647.373023209	74357.1803103336	117375.399470417
Fsylvatica	CH_FS_11	8.29572485020521e-05	200	0.00274362894814818	0.00204365427319553	0.00384296035356132	640596.51352936	88276.3496830174	65754.6419947082	123647.373023209	74357.1803103336	117375.399470417
Fsylvatica	CH_FS_11	8.30261298269987e-05	200	0.00274362894814818	0.00204365427319553	0.00384296035356132	641128.4156525	88276.3496830174	65754.6419947082	123647.373023209	74357.1803103336	117375.399470417
Fsylvatica	CH_FS_11	8.30261298269987e-05	200	0.00274362894814818	0.00204365427319553	0.00384296035356132	641128.4156525	88276.3496830174	65754.6419947082	123647.373023209	74357.1803103336	117375.399470417
Fsylvatica	CH_FS_11	8.30623011133887e-05	200	0.00274362894814818	0.00204365427319553	0.00384296035356132	641407.730605318	88276.3496830174	65754.6419947082	123647.373023209	74357.1803103336	117375.399470417
Fsylvatica	CH_FS_11	8.30623011133887e-05	200	0.00274362894814818	0.00204365427319553	0.00384296035356132	641407.730605318	88276.3496830174	65754.6419947082	123647.373023209	74357.1803103336	117375.399470417
Fsylvatica	CH_FS_11	8.31046798837953e-05	200	0.00274362894814818	0.00204365427319553	0.00384296035356132	641734.979797647	88276.3496830174	65754.6419947082	123647.373023209	74357.1803103336	117375.399470417
Fsylvatica	CH_FS_11	8.31046798837953e-05	200	0.00274362894814818	0.00204365427319553	0.00384296035356132	641734.979797647	88276.3496830174	65754.6419947082	123647.373023209	74357.1803103336	117375.399470417
Fsylvatica	CH_FS_11	8.31189507699571e-05	200	0.00274362894814818	0.00204365427319553	0.00384296035356132	641845.179690788	88276.3496830174	65754.6419947082	123647.373023209	74357.1803103336	117375.399470417
Fsylvatica	CH_FS_11	8.31189507699571e-05	200	0.00274362894814818	0.00204365427319553	0.00384296035356132	641845.179690788	88276.3496830174	65754.6419947082	123647.373023209	74357.1803103336	117375.399470417
Fsylvatica	CH_FS_11	8.33522773203216e-05	200	0.00274362894814818	0.00204365427319553	0.00384296035356132	643646.929114453	88276.3496830174	65754.6419947082	123647.373023209	74357.1803103336	117375.399470417
Fsylvatica	CH_FS_11	8.33522773203216e-05	200	0.00274362894814818	0.00204365427319553	0.00384296035356132	643646.929114453	88276.3496830174	65754.6419947082	123647.373023209	74357.1803103336	117375.399470417
Fsylvatica	CH_FS_11	8.34672420097525e-05	200	0.00274362894814818	0.00204365427319553	0.00384296035356132	644534.687333997	88276.3496830174	65754.6419947082	123647.373023209	74357.1803103336	117375.399470417
Fsylvatica	CH_FS_11	8.34672420097525e-05	200	0.00274362894814818	0.00204365427319553	0.00384296035356132	644534.687333997	88276.3496830174	65754.6419947082	123647.373023209	74357.1803103336	117375.399470417
Fsylvatica	CH_FS_11	8.38268139208089e-05	200	0.00274362894814818	0.00204365427319553	0.00384296035356132	647311.304407791	88276.3496830174	65754.6419947082	123647.373023209	74357.1803103336	117375.399470417
Fsylvatica	CH_FS_11	8.38268139208089e-05	200	0.00274362894814818	0.00204365427319553	0.00384296035356132	647311.304407791	88276.3496830174	65754.6419947082	123647.373023209	74357.1803103336	117375.399470417
Fsylvatica	CH_FS_11	8.39540726326365e-05	200	0.00274362894814818	0.00204365427319553	0.00384296035356132	648293.997163216	88276.3496830174	65754.6419947082	123647.373023209	74357.1803103336	117375.399470417
Fsylvatica	CH_FS_11	8.39540726326365e-05	200	0.00274362894814818	0.00204365427319553	0.00384296035356132	648293.997163216	88276.3496830174	65754.6419947082	123647.373023209	74357.1803103336	117375.399470417
Fsylvatica	CH_FS_11	8.41377662840275e-05	200	0.00274362894814818	0.00204365427319553	0.00384296035356132	649712.480957742	88276.3496830174	65754.6419947082	123647.373023209	74357.1803103336	117375.399470417
Fsylvatica	CH_FS_11	8.41377662840275e-05	200	0.00274362894814818	0.00204365427319553	0.00384296035356132	649712.480957742	88276.3496830174	65754.6419947082	123647.373023209	74357.1803103336	117375.399470417
Fsylvatica	CH_FS_11	8.42436463740697e-05	200	0.00274362894814818	0.00204365427319553	0.00384296035356132	650530.087830654	88276.3496830174	65754.6419947082	123647.373023209	74357.1803103336	117375.399470417
Fsylvatica	CH_FS_11	8.42436463740697e-05	200	0.00274362894814818	0.00204365427319553	0.00384296035356132	650530.087830654	88276.3496830174	65754.6419947082	123647.373023209	74357.1803103336	117375.399470417
Fsylvatica	CH_FS_11	8.48728482181942e-05	200	0.00274362894814818	0.00204365427319553	0.00384296035356132	655388.789329685	88276.3496830174	65754.6419947082	123647.373023209	74357.1803103336	117375.399470417
Fsylvatica	CH_FS_11	8.48728482181942e-05	200	0.00274362894814818	0.00204365427319553	0.00384296035356132	655388.789329685	88276.3496830174	65754.6419947082	123647.373023209	74357.1803103336	117375.399470417
Fsylvatica	CH_FS_11	8.51067016139095e-05	200	0.00274362894814818	0.00204365427319553	0.00384296035356132	657194.607057216	88276.3496830174	65754.6419947082	123647.373023209	74357.1803103336	117375.399470417
Fsylvatica	CH_FS_11	8.51067016139095e-05	200	0.00274362894814818	0.00204365427319553	0.00384296035356132	657194.607057216	88276.3496830174	65754.6419947082	123647.373023209	74357.1803103336	117375.399470417
Fsylvatica	CH_FS_11	8.51093002944492e-05	200	0.00274362894814818	0.00204365427319553	0.00384296035356132	657214.674088411	88276.3496830174	65754.6419947082	123647.373023209	74357.1803103336	117375.399470417
Fsylvatica	CH_FS_11	8.51093002944492e-05	200	0.00274362894814818	0.00204365427319553	0.00384296035356132	657214.674088411	88276.3496830174	65754.6419947082	123647.373023209	74357.1803103336	117375.399470417
Fsylvatica	CH_FS_11	8.53130256670695e-05	200	0.00274362894814818	0.00204365427319553	0.00384296035356132	658787.842988954	88276.3496830174	65754.6419947082	123647.373023209	74357.1803103336	117375.399470417
Fsylvatica	CH_FS_11	8.53130256670695e-05	200	0.00274362894814818	0.00204365427319553	0.00384296035356132	658787.842988954	88276.3496830174	65754.6419947082	123647.373023209	74357.1803103336	117375.399470417
Fsylvatica	CH_FS_11	8.55161251932911e-05	200	0.00274362894814818	0.00204365427319553	0.00384296035356132	660356.179098773	88276.3496830174	65754.6419947082	123647.373023209	74357.1803103336	117375.399470417
Fsylvatica	CH_FS_11	8.55161251932911e-05	200	0.00274362894814818	0.00204365427319553	0.00384296035356132	660356.179098773	88276.3496830174	65754.6419947082	123647.373023209	74357.1803103336	117375.399470417
Fsylvatica	CH_FS_11	8.55757327334718e-05	200	0.00274362894814818	0.00204365427319553	0.00384296035356132	660816.468984339	88276.3496830174	65754.6419947082	123647.373023209	74357.1803103336	117375.399470417
Fsylvatica	CH_FS_11	8.55757327334718e-05	200	0.00274362894814818	0.00204365427319553	0.00384296035356132	660816.468984339	88276.3496830174	65754.6419947082	123647.373023209	74357.1803103336	117375.399470417
Fsylvatica	CH_FS_11	8.56973590997473e-05	200	0.00274362894814818	0.00204365427319553	0.00384296035356132	661755.668723917	88276.3496830174	65754.6419947082	123647.373023209	74357.1803103336	117375.399470417
Fsylvatica	CH_FS_11	8.56973590997473e-05	200	0.00274362894814818	0.00204365427319553	0.00384296035356132	661755.668723917	88276.3496830174	65754.6419947082	123647.373023209	74357.1803103336	117375.399470417
Fsylvatica	CH_FS_11	8.57343856687496e-05	200	0.00274362894814818	0.00204365427319553	0.00384296035356132	662041.588175673	88276.3496830174	65754.6419947082	123647.373023209	74357.1803103336	117375.399470417
Fsylvatica	CH_FS_11	8.57343856687496e-05	200	0.00274362894814818	0.00204365427319553	0.00384296035356132	662041.588175673	88276.3496830174	65754.6419947082	123647.373023209	74357.1803103336	117375.399470417
Fsylvatica	CH_FS_11	8.57912037922769e-05	200	0.00274362894814818	0.00204365427319553	0.00384296035356132	662480.3381643	88276.3496830174	65754.6419947082	123647.373023209	74357.1803103336	117375.399470417
Fsylvatica	CH_FS_11	8.57912037922769e-05	200	0.00274118063226869	0.00201208739046562	0.00384296035356132	662480.3381643	88197.5750408201	64738.9765272079	123647.373023209	74061.8955095333	117375.399470417
Fsylvatica	CH_FS_11	8.60445877692604e-05	200	0.00274118063226869	0.00201208739046562	0.00384296035356132	664436.9711912	88197.5750408201	64738.9765272079	123647.373023209	74061.8955095333	117375.399470417
Fsylvatica	CH_FS_11	8.60445877692604e-05	200	0.00274118063226869	0.00201208739046562	0.00384296035356132	664436.9711912	88197.5750408201	64738.9765272079	123647.373023209	74061.8955095333	117375.399470417
Fsylvatica	CH_FS_11	8.61096906577566e-05	200	0.00274118063226869	0.00201208739046562	0.00384296035356132	664939.696198893	88197.5750408201	64738.9765272079	123647.373023209	74061.8955095333	117375.399470417
Fsylvatica	CH_FS_11	8.61096906577566e-05	200	0.00274118063226869	0.00201208739046562	0.00384296035356132	664939.696198893	88197.5750408201	64738.9765272079	123647.373023209	74061.8955095333	117375.399470417
Fsylvatica	CH_FS_11	8.63117156568674e-05	200	0.00274118063226869	0.00201208739046562	0.00384296035356132	666499.734802065	88197.5750408201	64738.9765272079	123647.373023209	74061.8955095333	117375.399470417
Fsylvatica	CH_FS_11	8.63117156568674e-05	200	0.00274118063226869	0.00201208739046562	0.00384296035356132	666499.734802065	88197.5750408201	64738.9765272079	123647.373023209	74061.8955095333	117375.399470417
Fsylvatica	CH_FS_11	8.64780156405415e-05	200	0.00274118063226869	0.00201208739046562	0.00384296035356132	667783.904560166	88197.5750408201	64738.9765272079	123647.373023209	74061.8955095333	117375.399470417
Fsylvatica	CH_FS_11	8.64780156405415e-05	200	0.00274118063226869	0.00201208739046562	0.00384296035356132	667783.904560166	88197.5750408201	64738.9765272079	123647.373023209	74061.8955095333	117375.399470417
Fsylvatica	CH_FS_11	8.65729753345519e-05	200	0.00274118063226869	0.00201208739046562	0.00384296035356132	668517.184050594	88197.5750408201	64738.9765272079	123647.373023209	74061.8955095333	117375.399470417
Fsylvatica	CH_FS_11	8.65729753345519e-05	200	0.00274118063226869	0.00201208739046562	0.00384296035356132	668517.184050594	88197.5750408201	64738.9765272079	123647.373023209	73846.6788156672	117375.399470417
Fsylvatica	CH_FS_11	8.67672105565269e-05	200	0.00274118063226869	0.00201208739046562	0.00384296035356132	670017.06993457	88197.5750408201	64738.9765272079	123647.373023209	73846.6788156672	117375.399470417
Fsylvatica	CH_FS_11	8.67672105565269e-05	200	0.00274118063226869	0.00201208739046562	0.00384296035356132	670017.06993457	88197.5750408201	64738.9765272079	123647.373023209	73846.6788156672	117375.399470417
Fsylvatica	CH_FS_11	8.67769351938885e-05	200	0.00274118063226869	0.00201208739046562	0.00384296035356132	670092.163659371	88197.5750408201	64738.9765272079	123647.373023209	73846.6788156672	117375.399470417
Fsylvatica	CH_FS_11	8.67769351938885e-05	200	0.00274118063226869	0.00201208739046562	0.00384296035356132	670092.163659371	88197.5750408201	64738.9765272079	123647.373023209	73846.6788156672	117375.399470417
Fsylvatica	CH_FS_11	8.72097822467022e-05	200	0.00274118063226869	0.00201208739046562	0.00384296035356132	673434.611943647	88197.5750408201	64738.9765272079	123647.373023209	73846.6788156672	117375.399470417
Fsylvatica	CH_FS_11	8.72097822467022e-05	200	0.00274118063226869	0.00201208739046562	0.00384296035356132	673434.611943647	88197.5750408201	64738.9765272079	123647.373023209	73846.6788156672	117375.399470417
Fsylvatica	CH_FS_11	8.75370573204117e-05	200	0.00274118063226869	0.00201208739046562	0.00384296035356132	675961.832590052	88197.5750408201	64738.9765272079	123647.373023209	73846.6788156672	117375.399470417
Fsylvatica	CH_FS_11	8.75370573204117e-05	200	0.00274118063226869	0.00201208739046562	0.00384296035356132	675961.832590052	88197.5750408201	64738.9765272079	123647.373023209	73846.6788156672	117375.399470417
Fsylvatica	CH_FS_11	8.75404431682069e-05	200	0.00274118063226869	0.00201208739046562	0.00384296035356132	675987.978132872	88197.5750408201	64738.9765272079	123647.373023209	73846.6788156672	117375.399470417
Fsylvatica	CH_FS_11	8.75404431682069e-05	200	0.00274118063226869	0.00201208739046562	0.00384296035356132	675987.978132872	88197.5750408201	64738.9765272079	123647.373023209	73846.6788156672	117375.399470417
Fsylvatica	CH_FS_11	8.78097738632824e-05	200	0.00274118063226869	0.00201208739046562	0.00384296035356132	678067.751840019	88197.5750408201	64738.9765272079	123647.373023209	73846.6788156672	117375.399470417
Fsylvatica	CH_FS_11	8.78097738632824e-05	200	0.00274118063226869	0.00201208739046562	0.00384296035356132	678067.751840019	88197.5750408201	64738.9765272079	123647.373023209	73846.6788156672	117375.399470417
Fsylvatica	CH_FS_11	8.78132090632744e-05	200	0.00274118063226869	0.00201208739046562	0.00384296035356132	678094.278480883	88197.5750408201	64738.9765272079	123647.373023209	73846.6788156672	117375.399470417
Fsylvatica	CH_FS_11	8.78132090632744e-05	200	0.00274118063226869	0.00201208739046562	0.00384296035356132	678094.278480883	88197.5750408201	64738.9765272079	123647.373023209	73846.6788156672	117375.399470417
Fsylvatica	CH_FS_11	8.78343484295493e-05	200	0.00274118063226869	0.00201208739046562	0.00384296035356132	678257.516830497	88197.5750408201	64738.9765272079	123647.373023209	73846.6788156672	117375.399470417
Fsylvatica	CH_FS_11	8.78343484295493e-05	200	0.00274118063226869	0.00201208739046562	0.00384296035356132	678257.516830497	88197.5750408201	64738.9765272079	123647.373023209	73846.6788156672	117375.399470417
Fsylvatica	CH_FS_11	8.81155679111143e-05	200	0.00274118063226869	0.00201208739046562	0.00384296035356132	680429.09583872	88197.5750408201	64738.9765272079	123647.373023209	73846.6788156672	117375.399470417
Fsylvatica	CH_FS_11	8.81155679111143e-05	200	0.00274118063226869	0.00201208739046562	0.00384296035356132	680429.09583872	88197.5750408201	64738.9765272079	123647.373023209	73846.6788156672	117375.399470417
Fsylvatica	CH_FS_11	8.82923405021261e-05	200	0.00274118063226869	0.00201208739046562	0.00384296035356132	681794.135151553	88197.5750408201	64738.9765272079	123647.373023209	73846.6788156672	117375.399470417
Fsylvatica	CH_FS_11	8.82923405021261e-05	200	0.00274118063226869	0.00201208739046562	0.00384296035356132	681794.135151553	88197.5750408201	64738.9765272079	123647.373023209	73846.6788156672	117375.399470417
Fsylvatica	CH_FS_11	8.8777741023492e-05	200	0.00274118063226869	0.00201208739046562	0.00384296035356132	685542.401725807	88197.5750408201	64738.9765272079	123647.373023209	73846.6788156672	117375.399470417
Fsylvatica	CH_FS_11	8.8777741023492e-05	200	0.00274118063226869	0.00201208739046562	0.00384296035356132	685542.401725807	88197.5750408201	64738.9765272079	123647.373023209	73846.6788156672	117375.399470417
Fsylvatica	CH_FS_11	8.88011091362139e-05	200	0.00274118063226869	0.00201208739046562	0.00384296035356132	685722.850472694	88197.5750408201	64738.9765272079	123647.373023209	73846.6788156672	117375.399470417
Fsylvatica	CH_FS_11	8.88011091362139e-05	200	0.00274118063226869	0.00201208739046562	0.00384296035356132	685722.850472694	88197.5750408201	64738.9765272079	123647.373023209	73846.6788156672	117375.399470417
Fsylvatica	CH_FS_11	8.88656572221525e-05	200	0.00274118063226869	0.00201208739046562	0.00384296035356132	686221.291290753	88197.5750408201	64738.9765272079	123647.373023209	73846.6788156672	117375.399470417
Fsylvatica	CH_FS_11	8.88656572221525e-05	200	0.00274118063226869	0.00201208739046562	0.00384296035356132	686221.291290753	88197.5750408201	64738.9765272079	123647.373023209	73846.6788156672	117375.399470417
Fsylvatica	CH_FS_11	8.88955743246604e-05	200	0.00274118063226869	0.00201208739046562	0.00384296035356132	686452.311387339	88197.5750408201	64738.9765272079	123647.373023209	73846.6788156672	117375.399470417
Fsylvatica	CH_FS_11	8.88955743246604e-05	200	0.00274118063226869	0.00201208739046562	0.00384296035356132	686452.311387339	88197.5750408201	64738.9765272079	123647.373023209	73846.6788156672	117375.399470417
Fsylvatica	CH_FS_11	8.90297593218359e-05	200	0.00274118063226869	0.00201208739046562	0.00384296035356132	687488.488971706	88197.5750408201	64738.9765272079	123647.373023209	73846.6788156672	117375.399470417
Fsylvatica	CH_FS_11	8.90297593218359e-05	200	0.00274118063226869	0.00201208739046562	0.00384296035356132	687488.488971706	88197.5750408201	64738.9765272079	123647.373023209	73846.6788156672	117375.399470417
Fsylvatica	CH_FS_11	8.91800293021048e-05	200	0.00274118063226869	0.00201208739046562	0.00384296035356132	688648.874919729	88197.5750408201	64738.9765272079	123647.373023209	73846.6788156672	117375.399470417
Fsylvatica	CH_FS_11	8.91800293021048e-05	200	0.00274118063226869	0.00201208739046562	0.00384296035356132	688648.874919729	88197.5750408201	64738.9765272079	123647.373023209	73846.6788156672	117375.399470417
Fsylvatica	CH_FS_11	8.92404222627436e-05	200	0.00274118063226869	0.00201208739046562	0.00384296035356132	689115.229828136	88197.5750408201	64738.9765272079	123647.373023209	73846.6788156672	117375.399470417
Fsylvatica	CH_FS_11	8.92404222627436e-05	200	0.00274118063226869	0.00201208739046562	0.00384296035356132	689115.229828136	88197.5750408201	64738.9765272079	123647.373023209	73846.6788156672	117375.399470417
Fsylvatica	CH_FS_11	8.9252612721744e-05	200	0.00274118063226869	0.00201208739046562	0.00384296035356132	689209.364646672	88197.5750408201	64738.9765272079	123647.373023209	73846.6788156672	117375.399470417
Fsylvatica	CH_FS_11	8.9252612721744e-05	200	0.00274362894814818	0.00201208739046562	0.00384296035356132	689209.364646672	88276.3496830174	64738.9765272079	123647.373023209	73846.6788156672	117375.399470417
Fsylvatica	CH_FS_11	8.93289858785487e-05	200	0.00274362894814818	0.00201208739046562	0.00384296035356132	689799.118753272	88276.3496830174	64738.9765272079	123647.373023209	73846.6788156672	117375.399470417
Fsylvatica	CH_FS_11	8.93289858785487e-05	200	0.00274362894814818	0.00201208739046562	0.00384296035356132	689799.118753272	88276.3496830174	64738.9765272079	123647.373023209	73846.6788156672	117375.399470417
Fsylvatica	CH_FS_11	8.93611539466989e-05	200	0.00274362894814818	0.00201208739046562	0.00384296035356132	690047.52082393	88276.3496830174	64738.9765272079	123647.373023209	73846.6788156672	117375.399470417
Fsylvatica	CH_FS_11	8.93611539466989e-05	200	0.00274362894814818	0.00201208739046562	0.00384296035356132	690047.52082393	88276.3496830174	64738.9765272079	123647.373023209	73846.6788156672	117375.399470417
Fsylvatica	CH_FS_11	8.9374295516777e-05	200	0.00274362894814818	0.00201208739046562	0.00384296035356132	690149.000129552	88276.3496830174	64738.9765272079	123647.373023209	73846.6788156672	117375.399470417
Fsylvatica	CH_FS_11	8.9374295516777e-05	200	0.00274362894814818	0.00201208739046562	0.00384296035356132	690149.000129552	88276.3496830174	64738.9765272079	123647.373023209	73846.6788156672	117375.399470417
Fsylvatica	CH_FS_11	8.95281094924435e-05	200	0.00274362894814818	0.00201208739046562	0.00384296035356132	691336.752837401	88276.3496830174	64738.9765272079	123647.373023209	73846.6788156672	117375.399470417
Fsylvatica	CH_FS_11	8.95281094924435e-05	200	0.00274362894814818	0.00201208739046562	0.00384296035356132	691336.752837401	88276.3496830174	64738.9765272079	123647.373023209	73846.6788156672	117375.399470417
Fsylvatica	CH_FS_11	8.95327274051977e-05	200	0.00274362894814818	0.00201208739046562	0.00384296035356132	691372.412395349	88276.3496830174	64738.9765272079	123647.373023209	73846.6788156672	117375.399470417
Fsylvatica	CH_FS_11	8.95327274051977e-05	200	0.00274362894814818	0.00201208739046562	0.00384296035356132	691372.412395349	88276.3496830174	64738.9765272079	123647.373023209	73846.6788156672	117375.399470417
Fsylvatica	CH_FS_11	8.95441074558995e-05	200	0.00274362894814818	0.00201208739046562	0.00384296035356132	691460.289234745	88276.3496830174	64738.9765272079	123647.373023209	73846.6788156672	117375.399470417
Fsylvatica	CH_FS_11	8.95441074558995e-05	200	0.00274362894814818	0.00201208739046562	0.00384296035356132	691460.289234745	88276.3496830174	64738.9765272079	123647.373023209	73846.6788156672	117375.399470417
Fsylvatica	CH_FS_11	8.96245303784893e-05	200	0.00274362894814818	0.00201208739046562	0.00384296035356132	692081.31566401	88276.3496830174	64738.9765272079	123647.373023209	73846.6788156672	117375.399470417
Fsylvatica	CH_FS_11	8.96245303784893e-05	200	0.00274362894814818	0.00201208739046562	0.00384296035356132	692081.31566401	88276.3496830174	64738.9765272079	123647.373023209	73846.6788156672	117375.399470417
Fsylvatica	CH_FS_11	8.9684826483983e-05	200	0.00274362894814818	0.00201208739046562	0.00384296035356132	692546.922656239	88276.3496830174	64738.9765272079	123647.373023209	73846.6788156672	117375.399470417
Fsylvatica	CH_FS_11	8.9684826483983e-05	200	0.00274362894814818	0.00201208739046562	0.00384296035356132	692546.922656239	88276.3496830174	64738.9765272079	123647.373023209	73846.6788156672	117375.399470417
Fsylvatica	CH_FS_11	8.97211608995089e-05	200	0.00274362894814818	0.00201208739046562	0.00384296035356132	692827.497293505	88276.3496830174	64738.9765272079	123647.373023209	73846.6788156672	117375.399470417
Fsylvatica	CH_FS_11	8.97211608995089e-05	200	0.00274362894814818	0.00201208739046562	0.00384296035356132	692827.497293505	88276.3496830174	64738.9765272079	123647.373023209	73846.6788156672	117375.399470417
Fsylvatica	CH_FS_11	8.9750852693949e-05	200	0.00274362894814818	0.00201208739046562	0.00384296035356132	693056.777559452	88276.3496830174	64738.9765272079	123647.373023209	73846.6788156672	117375.399470417
Fsylvatica	CH_FS_11	8.9750852693949e-05	200	0.00274362894814818	0.00201208739046562	0.00384296035356132	693056.777559452	88276.3496830174	64738.9765272079	123647.373023209	73846.6788156672	117375.399470417
Fsylvatica	CH_FS_11	8.97552805730507e-05	200	0.00274362894814818	0.00201208739046562	0.00384296035356132	693090.969676068	88276.3496830174	64738.9765272079	123647.373023209	73846.6788156672	117375.399470417
Fsylvatica	CH_FS_11	8.97552805730507e-05	200	0.00274362894814818	0.00201208739046562	0.00384296035356132	693090.969676068	88276.3496830174	64738.9765272079	123647.373023209	73846.6788156672	117375.399470417
Fsylvatica	CH_FS_11	8.97935093044702e-05	200	0.00274362894814818	0.00201208739046562	0.00384296035356132	693386.172235291	88276.3496830174	64738.9765272079	123647.373023209	73846.6788156672	117375.399470417
Fsylvatica	CH_FS_11	8.97935093044702e-05	200	0.00274362894814818	0.00201208739046562	0.00384296035356132	693386.172235291	88276.3496830174	64738.9765272079	123647.373023209	73846.6788156672	117375.399470417
Fsylvatica	CH_FS_11	8.98142063167194e-05	200	0.00274362894814818	0.00201208739046562	0.00384296035356132	693545.994723702	88276.3496830174	64738.9765272079	123647.373023209	73846.6788156672	117375.399470417
Fsylvatica	CH_FS_11	8.98142063167194e-05	200	0.00274362894814818	0.00201208739046562	0.00384296035356132	693545.994723702	88276.3496830174	64738.9765272079	123647.373023209	73846.6788156672	117375.399470417
Fsylvatica	CH_FS_11	8.99229310031309e-05	200	0.00274362894814818	0.00201208739046562	0.00384296035356132	694385.567591744	88276.3496830174	64738.9765272079	123647.373023209	73846.6788156672	117375.399470417
Fsylvatica	CH_FS_11	8.99229310031309e-05	200	0.00274362894814818	0.00201208739046562	0.00384296035356132	694385.567591744	88276.3496830174	64738.9765272079	123647.373023209	73846.6788156672	117375.399470417
Fsylvatica	CH_FS_11	8.99974968775759e-05	200	0.00274362894814818	0.00201208739046562	0.00384296035356132	694961.365850007	88276.3496830174	64738.9765272079	123647.373023209	73846.6788156672	117375.399470417
Fsylvatica	CH_FS_11	8.99974968775759e-05	200	0.00274362894814818	0.00201208739046562	0.00384296035356132	694961.365850007	88276.3496830174	64738.9765272079	123647.373023209	73846.6788156672	117375.399470417
Fsylvatica	CH_FS_11	9.00619086109026e-05	200	0.00274362894814818	0.00201208739046562	0.00384296035356132	695458.753752144	88276.3496830174	64738.9765272079	123647.373023209	73846.6788156672	117375.399470417
Fsylvatica	CH_FS_11	9.00619086109026e-05	200	0.00274362894814818	0.00201208739046562	0.00384296035356132	695458.753752144	88276.3496830174	64738.9765272079	123647.373023209	73846.6788156672	117375.399470417
Fsylvatica	CH_FS_11	9.00988021263393e-05	200	0.00274362894814818	0.00201208739046562	0.00384296035356132	695743.645763238	88276.3496830174	64738.9765272079	123647.373023209	73846.6788156672	117375.399470417
Fsylvatica	CH_FS_11	9.00988021263393e-05	200	0.00274362894814818	0.00201208739046562	0.00384296035356132	695743.645763238	88276.3496830174	64738.9765272079	123647.373023209	73846.6788156672	117375.399470417
Fsylvatica	CH_FS_11	9.02673446067689e-05	200	0.00274362894814818	0.00201208739046562	0.00384296035356132	697045.132098602	88276.3496830174	64738.9765272079	123647.373023209	73846.6788156672	117375.399470417
Fsylvatica	CH_FS_11	9.02673446067689e-05	200	0.00274362894814818	0.00201208739046562	0.00384296035356132	697045.132098602	88276.3496830174	64738.9765272079	123647.373023209	73846.6788156672	117375.399470417
Fsylvatica	CH_FS_11	9.03314195558016e-05	200	0.00274362894814818	0.00201208739046562	0.00384296035356132	697539.919349819	88276.3496830174	64738.9765272079	123647.373023209	73846.6788156672	117375.399470417
Fsylvatica	CH_FS_11	9.03314195558016e-05	200	0.00274362894814818	0.00201208739046562	0.00384296035356132	697539.919349819	88276.3496830174	64738.9765272079	123647.373023209	73846.6788156672	117375.399470417
Fsylvatica	CH_FS_11	9.03407781876508e-05	200	0.00274362894814818	0.00201208739046562	0.00384296035356132	697612.186777227	88276.3496830174	64738.9765272079	123647.373023209	73846.6788156672	117375.399470417
Fsylvatica	CH_FS_11	9.03407781876508e-05	200	0.00274362894814818	0.00201208739046562	0.00384296035356132	697612.186777227	88276.3496830174	64738.9765272079	123647.373023209	73846.6788156672	117375.399470417
Fsylvatica	CH_FS_11	9.0396224921754e-05	200	0.00274362894814818	0.00201208739046562	0.00384296035356132	698040.346886131	88276.3496830174	64738.9765272079	123647.373023209	73846.6788156672	117375.399470417
Fsylvatica	CH_FS_11	9.0396224921754e-05	200	0.00274362894814818	0.00201208739046562	0.00384296035356132	698040.346886131	88276.3496830174	64738.9765272079	123647.373023209	73846.6788156672	117375.399470417
Fsylvatica	CH_FS_11	9.0410213259639e-05	200	0.00274362894814818	0.00201208739046562	0.00384296035356132	698148.364939298	88276.3496830174	64738.9765272079	123647.373023209	73846.6788156672	117375.399470417
Fsylvatica	CH_FS_11	9.0410213259639e-05	200	0.00274362894814818	0.00201208739046562	0.00384296035356132	698148.364939298	88276.3496830174	64738.9765272079	123647.373023209	73846.6788156672	117375.399470417
Fsylvatica	CH_FS_11	9.04689980645886e-05	200	0.00274362894814818	0.00201208739046562	0.00384296035356132	698602.301657055	88276.3496830174	64738.9765272079	123647.373023209	73846.6788156672	117375.399470417
Fsylvatica	CH_FS_11	9.04689980645886e-05	200	0.00274362894814818	0.00201208739046562	0.00384296035356132	698602.301657055	88276.3496830174	64738.9765272079	123647.373023209	73846.6788156672	117375.399470417
Fsylvatica	CH_FS_11	9.0589893975544e-05	200	0.00274362894814818	0.00201208739046562	0.00384296035356132	699535.860815012	88276.3496830174	64738.9765272079	123647.373023209	73846.6788156672	117375.399470417
Fsylvatica	CH_FS_11	9.0589893975544e-05	200	0.00274362894814818	0.00201208739046562	0.00384296035356132	699535.860815012	88276.3496830174	64738.9765272079	123647.373023209	73846.6788156672	117375.399470417
Fsylvatica	CH_FS_11	9.06662229060306e-05	200	0.00274362894814818	0.00201208739046562	0.00384296035356132	700125.273405642	88276.3496830174	64738.9765272079	123647.373023209	73846.6788156672	117375.399470417
Fsylvatica	CH_FS_11	9.06662229060306e-05	200	0.00274362894814818	0.00201208739046562	0.00384296035356132	700125.273405642	88276.3496830174	64738.9765272079	123647.373023209	73846.6788156672	117375.399470417
Fsylvatica	CH_FS_11	9.07310914427701e-05	200	0.00274362894814818	0.00201208739046562	0.00384296035356132	700626.188747259	88276.3496830174	64738.9765272079	123647.373023209	73846.6788156672	117375.399470417
Fsylvatica	CH_FS_11	9.07310914427701e-05	200	0.00274362894814818	0.00201208739046562	0.00384296035356132	700626.188747259	88276.3496830174	64738.9765272079	123647.373023209	73846.6788156672	117375.399470417
Fsylvatica	CH_FS_11	9.08067318659881e-05	200	0.00274362894814818	0.00201208739046562	0.00384296035356132	701210.284679445	88276.3496830174	64738.9765272079	123647.373023209	73846.6788156672	117375.399470417
Fsylvatica	CH_FS_11	9.08067318659881e-05	200	0.00274362894814818	0.00201208739046562	0.00384296035356132	701210.284679445	88276.3496830174	64738.9765272079	123647.373023209	73846.6788156672	117375.399470417
Fsylvatica	CH_FS_11	9.10704572411814e-05	200	0.00274362894814818	0.00201208739046562	0.00384296035356132	703246.774063177	88276.3496830174	64738.9765272079	123647.373023209	73846.6788156672	117375.399470417
Fsylvatica	CH_FS_11	9.10704572411814e-05	200	0.00274362894814818	0.00201208739046562	0.00384296035356132	703246.774063177	88276.3496830174	64738.9765272079	123647.373023209	73846.6788156672	117375.399470417
Fsylvatica	CH_FS_11	9.12018711788995e-05	200	0.00274362894814818	0.00201208739046562	0.00384296035356132	704261.553505015	88276.3496830174	64738.9765272079	123647.373023209	73846.6788156672	117375.399470417
Fsylvatica	CH_FS_11	9.12018711788995e-05	200	0.00274362894814818	0.00201208739046562	0.00384296035356132	704261.553505015	88276.3496830174	64738.9765272079	123647.373023209	73846.6788156672	117375.399470417
Fsylvatica	CH_FS_11	9.12503769688784e-05	200	0.00274362894814818	0.00201208739046562	0.00384296035356132	704636.115589795	88276.3496830174	64738.9765272079	123647.373023209	73846.6788156672	117375.399470417
Fsylvatica	CH_FS_11	9.12503769688784e-05	200	0.00274362894814818	0.00201208739046562	0.00384296035356132	704636.115589795	88276.3496830174	64738.9765272079	123647.373023209	73846.6788156672	117375.399470417
Fsylvatica	CH_FS_11	9.12798507051164e-05	200	0.00274362894814818	0.00201208739046562	0.00384296035356132	704863.712008621	88276.3496830174	64738.9765272079	123647.373023209	73846.6788156672	117375.399470417
Fsylvatica	CH_FS_11	9.12798507051164e-05	200	0.00274362894814818	0.00201208739046562	0.00384296035356132	704863.712008621	88276.3496830174	64738.9765272079	123647.373023209	73846.6788156672	117375.399470417
Fsylvatica	CH_FS_11	9.13278697202615e-05	200	0.00274362894814818	0.00201208739046562	0.00384296035356132	705234.515214375	88276.3496830174	64738.9765272079	123647.373023209	73846.6788156672	117375.399470417
Fsylvatica	CH_FS_11	9.13278697202615e-05	200	0.00274362894814818	0.00201208739046562	0.00384296035356132	705234.515214375	88276.3496830174	64738.9765272079	123647.373023209	73846.6788156672	117375.399470417
Fsylvatica	CH_FS_11	9.14063045793731e-05	200	0.00274362894814818	0.00201208739046562	0.00384296035356132	705840.189802109	88276.3496830174	64738.9765272079	123647.373023209	73846.6788156672	117375.399470417
Fsylvatica	CH_FS_11	9.14063045793731e-05	200	0.00274362894814818	0.00201208739046562	0.00384296035356132	705840.189802109	88276.3496830174	64738.9765272079	123647.373023209	73846.6788156672	117375.399470417
Fsylvatica	CH_FS_11	9.1449832883599e-05	200	0.00274362894814818	0.00201208739046562	0.00384296035356132	706176.315703467	88276.3496830174	64738.9765272079	123647.373023209	73846.6788156672	117375.399470417
Fsylvatica	CH_FS_11	9.1449832883599e-05	200	0.00274362894814818	0.00201208739046562	0.00384296035356132	706176.315703467	88276.3496830174	64738.9765272079	123647.373023209	73846.6788156672	117375.399470417
Fsylvatica	CH_FS_11	9.15178250731598e-05	200	0.00274362894814818	0.00201208739046562	0.00384296035356132	706701.351916292	88276.3496830174	64738.9765272079	123647.373023209	73846.6788156672	117375.399470417
Fsylvatica	CH_FS_11	9.15178250731598e-05	200	0.00274362894814818	0.00201208739046562	0.00384296035356132	706701.351916292	88276.3496830174	64738.9765272079	123647.373023209	73846.6788156672	117375.399470417
Fsylvatica	CH_FS_11	9.154902636922e-05	200	0.00274362894814818	0.00201208739046562	0.00384296035356132	706942.288565405	88276.3496830174	64738.9765272079	123647.373023209	73846.6788156672	117375.399470417
Fsylvatica	CH_FS_11	9.154902636922e-05	200	0.00274362894814818	0.00201208739046562	0.00384296035356132	706942.288565405	88276.3496830174	64738.9765272079	123647.373023209	73846.6788156672	117375.399470417
Fsylvatica	CH_FS_11	9.15975657634201e-05	200	0.00274362894814818	0.00201208739046562	0.00384296035356132	707317.110142241	88276.3496830174	64738.9765272079	123647.373023209	73846.6788156672	117375.399470417
Fsylvatica	CH_FS_11	9.15975657634201e-05	200	0.00274362894814818	0.00201208739046562	0.00384296035356132	707317.110142241	88276.3496830174	64738.9765272079	123647.373023209	73846.6788156672	117375.399470417
Fsylvatica	CH_FS_11	9.16348347826093e-05	200	0.00274362894814818	0.00201208739046562	0.00384296035356132	707604.901796211	88276.3496830174	64738.9765272079	123647.373023209	73846.6788156672	117375.399470417
Fsylvatica	CH_FS_11	9.16348347826093e-05	200	0.0027466349897615	0.00201937129839449	0.00385136775313464	707604.901796211	88373.0691686455	64973.3364991791	123917.881374989	74061.8955095333	117487.471590555
Fsylvatica	CH_FS_11	9.16610890808931e-05	200	0.0027466349897615	0.00201937129839449	0.00385136775313464	707807.637690294	88373.0691686455	64973.3364991791	123917.881374989	74061.8955095333	117487.471590555
Fsylvatica	CH_FS_11	9.16610890808931e-05	200	0.0027466349897615	0.00201937129839449	0.00385136775313464	707807.637690294	88373.0691686455	64973.3364991791	123917.881374989	74061.8955095333	117487.471590555
Fsylvatica	CH_FS_11	9.16782832667666e-05	200	0.0027466349897615	0.00201937129839449	0.00385136775313464	707940.411326383	88373.0691686455	64973.3364991791	123917.881374989	74061.8955095333	117487.471590555
Fsylvatica	CH_FS_11	9.16782832667666e-05	200	0.0027466349897615	0.00201937129839449	0.00385136775313464	707940.411326383	88373.0691686455	64973.3364991791	123917.881374989	74061.8955095333	117487.471590555
Fsylvatica	CH_FS_11	9.17301294723679e-05	200	0.0027466349897615	0.00201937129839449	0.00385136775313464	708340.768126393	88373.0691686455	64973.3364991791	123917.881374989	74061.8955095333	117487.471590555
Fsylvatica	CH_FS_11	9.17301294723679e-05	200	0.0027466349897615	0.00201937129839449	0.00385136775313464	708340.768126393	88373.0691686455	64973.3364991791	123917.881374989	74061.8955095333	117487.471590555
Fsylvatica	CH_FS_11	9.17409930828728e-05	200	0.0027466349897615	0.00201937129839449	0.00385136775313464	708424.657010601	88373.0691686455	64973.3364991791	123917.881374989	74061.8955095333	117487.471590555
Fsylvatica	CH_FS_11	9.17409930828728e-05	200	0.0027466349897615	0.00201937129839449	0.00385136775313464	708424.657010601	88373.0691686455	64973.3364991791	123917.881374989	74061.8955095333	117487.471590555
Fsylvatica	CH_FS_11	9.17468710805686e-05	200	0.0027466349897615	0.00201937129839449	0.00385136775313464	708470.046954198	88373.0691686455	64973.3364991791	123917.881374989	74061.8955095333	117487.471590555
Fsylvatica	CH_FS_11	9.17468710805686e-05	200	0.0027466349897615	0.00201937129839449	0.00385136775313464	708470.046954198	88373.0691686455	64973.3364991791	123917.881374989	74061.8955095333	117487.471590555
Fsylvatica	CH_FS_11	9.17486682373777e-05	200	0.0027466349897615	0.00201937129839449	0.00385136775313464	708483.924612956	88373.0691686455	64973.3364991791	123917.881374989	74061.8955095333	117487.471590555
Fsylvatica	CH_FS_11	9.17486682373777e-05	200	0.0027466349897615	0.00201937129839449	0.00385136775313464	708483.924612956	88373.0691686455	64973.3364991791	123917.881374989	74061.8955095333	117487.471590555
Fsylvatica	CH_FS_11	9.1839119291137e-05	200	0.0027466349897615	0.00201937129839449	0.00385136775313464	709182.388348548	88373.0691686455	64973.3364991791	123917.881374989	74061.8955095333	117487.471590555
Fsylvatica	CH_FS_11	9.1839119291137e-05	200	0.0027466349897615	0.00201937129839449	0.00385136775313464	709182.388348548	88373.0691686455	64973.3364991791	123917.881374989	74061.8955095333	117487.471590555
Fsylvatica	CH_FS_11	9.18435888243288e-05	200	0.0027466349897615	0.00201937129839449	0.00385136775313464	709216.902118369	88373.0691686455	64973.3364991791	123917.881374989	74061.8955095333	117487.471590555
Fsylvatica	CH_FS_11	9.18435888243288e-05	200	0.0027501688935948	0.00201937129839449	0.00385136775313464	709216.902118369	88486.7726381854	64973.3364991791	123917.881374989	74357.1803103336	118030.779574506
Fsylvatica	CH_FS_11	9.19788932219303e-05	200	0.0027501688935948	0.00201937129839449	0.00385136775313464	710261.72372147	88486.7726381854	64973.3364991791	123917.881374989	74357.1803103336	118030.779574506
Fsylvatica	CH_FS_11	9.19788932219303e-05	200	0.0027501688935948	0.00201937129839449	0.00385136775313464	710261.72372147	88486.7726381854	64973.3364991791	123917.881374989	74357.1803103336	118030.779574506
Fsylvatica	CH_FS_11	9.19956372974717e-05	200	0.0027501688935948	0.00201937129839449	0.00385136775313464	710391.021602098	88486.7726381854	64973.3364991791	123917.881374989	74357.1803103336	118030.779574506
Fsylvatica	CH_FS_11	9.19956372974717e-05	200	0.0027501688935948	0.00201937129839449	0.00385136775313464	710391.021602098	88486.7726381854	64973.3364991791	123917.881374989	74357.1803103336	118030.779574506
Fsylvatica	CH_FS_11	9.2005232641211e-05	200	0.0027501688935948	0.00201937129839449	0.00385136775313464	710465.116920548	88486.7726381854	64973.3364991791	123917.881374989	74357.1803103336	118030.779574506
Fsylvatica	CH_FS_11	9.2005232641211e-05	200	0.0027501688935948	0.00201937129839449	0.00385136775313464	710465.116920548	88486.7726381854	64973.3364991791	123917.881374989	74357.1803103336	118030.779574506
Fsylvatica	CH_FS_11	9.20401712851097e-05	200	0.0027501688935948	0.00201937129839449	0.00385136775313464	710734.913398531	88486.7726381854	64973.3364991791	123917.881374989	74357.1803103336	118030.779574506
Fsylvatica	CH_FS_11	9.20401712851097e-05	200	0.0027501688935948	0.00201937129839449	0.00385136775313464	710734.913398531	88486.7726381854	64973.3364991791	123917.881374989	74357.1803103336	118030.779574506
Fsylvatica	CH_FS_11	9.20471730329558e-05	200	0.0027501688935948	0.00201937129839449	0.00385136775313464	710788.980949466	88486.7726381854	64973.3364991791	123917.881374989	74357.1803103336	118030.779574506
Fsylvatica	CH_FS_11	9.20471730329558e-05	200	0.0027501688935948	0.00201937129839449	0.00385136775313464	710788.980949466	88486.7726381854	64973.3364991791	123917.881374989	74357.1803103336	118030.779574506
Fsylvatica	CH_FS_11	9.21875806972823e-05	200	0.0027501688935948	0.00201937129839449	0.00385136775313464	711873.210017624	88486.7726381854	64973.3364991791	123917.881374989	74357.1803103336	118030.779574506
Fsylvatica	CH_FS_11	9.21875806972823e-05	200	0.0027501688935948	0.00201937129839449	0.00385136775313464	711873.210017624	88486.7726381854	64973.3364991791	123917.881374989	74357.1803103336	118030.779574506
Fsylvatica	CH_FS_11	9.22023289775412e-05	200	0.0027501688935948	0.00201937129839449	0.00385136775313464	711987.09635167	88486.7726381854	64973.3364991791	123917.881374989	74357.1803103336	118030.779574506
Fsylvatica	CH_FS_11	9.22023289775412e-05	200	0.00275066951766479	0.00201937129839449	0.00385136775313464	711987.09635167	88502.8802337449	64973.3364991791	123917.881374989	75830.1198787175	118304.983539819
Fsylvatica	CH_FS_11	9.22541669172932e-05	200	0.00275066951766479	0.00201937129839449	0.00385136775313464	712387.389322728	88502.8802337449	64973.3364991791	123917.881374989	75830.1198787175	118304.983539819
Fsylvatica	CH_FS_11	9.22541669172932e-05	200	0.00275066951766479	0.00201937129839449	0.00385136775313464	712387.389322728	88502.8802337449	64973.3364991791	123917.881374989	75830.1198787175	118304.983539819
Fsylvatica	CH_FS_11	9.23259328318739e-05	200	0.00275066951766479	0.00201937129839449	0.00385136775313464	712941.566269297	88502.8802337449	64973.3364991791	123917.881374989	75830.1198787175	118304.983539819
Fsylvatica	CH_FS_11	9.23259328318739e-05	200	0.00275066951766479	0.00201937129839449	0.00385136775313464	712941.566269297	88502.8802337449	64973.3364991791	123917.881374989	75830.1198787175	118304.983539819
Fsylvatica	CH_FS_11	9.23338848338031e-05	200	0.00275066951766479	0.00201937129839449	0.00385136775313464	713002.9716896	88502.8802337449	64973.3364991791	123917.881374989	75830.1198787175	118304.983539819
Fsylvatica	CH_FS_11	9.23338848338031e-05	200	0.00275066951766479	0.00201937129839449	0.00385136775313464	713002.9716896	88502.8802337449	64973.3364991791	123917.881374989	75830.1198787175	118304.983539819
Fsylvatica	CH_FS_11	9.25113660725043e-05	200	0.00275066951766479	0.00201937129839449	0.00385136775313464	714373.483185361	88502.8802337449	64973.3364991791	123917.881374989	75830.1198787175	118304.983539819
Fsylvatica	CH_FS_11	9.25113660725043e-05	200	0.00275066951766479	0.00201937129839449	0.00385136775313464	714373.483185361	88502.8802337449	64973.3364991791	123917.881374989	75830.1198787175	118304.983539819
Fsylvatica	CH_FS_11	9.25269250376456e-05	200	0.00275066951766479	0.00201937129839449	0.00385136775313464	714493.629634329	88502.8802337449	64973.3364991791	123917.881374989	75830.1198787175	118304.983539819
Fsylvatica	CH_FS_11	9.25269250376456e-05	200	0.00275095650275113	0.00201937129839449	0.003860495815086	714493.629634329	88512.1139881316	64973.3364991791	124211.577061969	75840.6523772889	120622.090989943
Fsylvatica	CH_FS_11	9.26105677189121e-05	200	0.00275095650275113	0.00201937129839449	0.003860495815086	715139.519064959	88512.1139881316	64973.3364991791	124211.577061969	75840.6523772889	120622.090989943
Fsylvatica	CH_FS_11	9.26105677189121e-05	200	0.00275095650275113	0.00201937129839449	0.003860495815086	715139.519064959	88512.1139881316	64973.3364991791	124211.577061969	75840.6523772889	120622.090989943
Fsylvatica	CH_FS_11	9.26791792420163e-05	200	0.00275095650275113	0.00201937129839449	0.003860495815086	715669.337776188	88512.1139881316	64973.3364991791	124211.577061969	75840.6523772889	120622.090989943
Fsylvatica	CH_FS_11	9.26791792420163e-05	200	0.00275095650275113	0.00201937129839449	0.003860495815086	715669.337776188	88512.1139881316	64973.3364991791	124211.577061969	75840.6523772889	120622.090989943
Fsylvatica	CH_FS_11	9.2688960553489e-05	200	0.00275095650275113	0.00201937129839449	0.003860495815086	715744.869138911	88512.1139881316	64973.3364991791	124211.577061969	75840.6523772889	120622.090989943
Fsylvatica	CH_FS_11	9.2688960553489e-05	200	0.00275095650275113	0.00201937129839449	0.003860495815086	715744.869138911	88512.1139881316	64973.3364991791	124211.577061969	75840.6523772889	120622.090989943
Fsylvatica	CH_FS_11	9.27092545503869e-05	200	0.00275095650275113	0.00201937129839449	0.003860495815086	715901.579539667	88512.1139881316	64973.3364991791	124211.577061969	75840.6523772889	120622.090989943
Fsylvatica	CH_FS_11	9.27092545503869e-05	200	0.00275095650275113	0.00201937129839449	0.003860495815086	715901.579539667	88512.1139881316	64973.3364991791	124211.577061969	75840.6523772889	120622.090989943
Fsylvatica	CH_FS_11	9.27254930414289e-05	200	0.00275095650275113	0.00201937129839449	0.003860495815086	716026.973292888	88512.1139881316	64973.3364991791	124211.577061969	75840.6523772889	120622.090989943
Fsylvatica	CH_FS_11	9.27254930414289e-05	200	0.00275095650275113	0.00201937129839449	0.003860495815086	716026.973292888	88512.1139881316	64973.3364991791	124211.577061969	75840.6523772889	120622.090989943
Fsylvatica	CH_FS_11	9.27263630346888e-05	200	0.00275095650275113	0.00201937129839449	0.003860495815086	716033.691387558	88512.1139881316	64973.3364991791	124211.577061969	75840.6523772889	120622.090989943
Fsylvatica	CH_FS_11	9.27263630346888e-05	200	0.00275095650275113	0.00201937129839449	0.003860495815086	716033.691387558	88512.1139881316	64973.3364991791	124211.577061969	75840.6523772889	120622.090989943
Fsylvatica	CH_FS_11	9.27715917809268e-05	200	0.00275095650275113	0.00201937129839449	0.003860495815086	716382.948115265	88512.1139881316	64973.3364991791	124211.577061969	75840.6523772889	120622.090989943
Fsylvatica	CH_FS_11	9.27715917809268e-05	200	0.0027522104421621	0.00206693173364033	0.003860495815086	716382.948115265	88552.4595290251	66503.5950334726	124211.577061969	76531.8324176239	120881.301323205
Fsylvatica	CH_FS_11	9.27824547015934e-05	200	0.0027522104421621	0.00206693173364033	0.003860495815086	716466.831672536	88552.4595290251	66503.5950334726	124211.577061969	76531.8324176239	120881.301323205
Fsylvatica	CH_FS_11	9.27824547015934e-05	200	0.0027522104421621	0.00206693173364033	0.003860495815086	716466.831672536	88552.4595290251	66503.5950334726	124211.577061969	76531.8324176239	120881.301323205
Fsylvatica	CH_FS_11	9.27830265154831e-05	200	0.0027522104421621	0.00206693173364033	0.003860495815086	716471.247223808	88552.4595290251	66503.5950334726	124211.577061969	76531.8324176239	120881.301323205
Fsylvatica	CH_FS_11	9.27830265154831e-05	200	0.0027522104421621	0.00206693173364033	0.003860495815086	716471.247223808	88552.4595290251	66503.5950334726	124211.577061969	76531.8324176239	120881.301323205
Fsylvatica	CH_FS_11	9.28374809679941e-05	200	0.0027522104421621	0.00206693173364033	0.003860495815086	716891.744926596	88552.4595290251	66503.5950334726	124211.577061969	76531.8324176239	120881.301323205
Fsylvatica	CH_FS_11	9.28374809679941e-05	200	0.0027522104421621	0.00206693173364033	0.003860495815086	716891.744926596	88552.4595290251	66503.5950334726	124211.577061969	76531.8324176239	120881.301323205
Fsylvatica	CH_FS_11	9.28547528999068e-05	200	0.0027522104421621	0.00206693173364033	0.003860495815086	717025.118918199	88552.4595290251	66503.5950334726	124211.577061969	76531.8324176239	120881.301323205
Fsylvatica	CH_FS_11	9.28547528999068e-05	200	0.0027522104421621	0.00206693173364033	0.003860495815086	717025.118918199	88552.4595290251	66503.5950334726	124211.577061969	76531.8324176239	120881.301323205
Fsylvatica	CH_FS_11	9.28729182064819e-05	200	0.0027522104421621	0.00206693173364033	0.003860495815086	717165.391555845	88552.4595290251	66503.5950334726	124211.577061969	76531.8324176239	120881.301323205
Fsylvatica	CH_FS_11	9.28729182064819e-05	200	0.0027522104421621	0.00206693173364033	0.003860495815086	717165.391555845	88552.4595290251	66503.5950334726	124211.577061969	76531.8324176239	120881.301323205
Fsylvatica	CH_FS_11	9.28999687742518e-05	200	0.0027522104421621	0.00206693173364033	0.003860495815086	717374.276249049	88552.4595290251	66503.5950334726	124211.577061969	76531.8324176239	120881.301323205
Fsylvatica	CH_FS_11	9.28999687742518e-05	200	0.0027522104421621	0.00206693173364033	0.003860495815086	717374.276249049	88552.4595290251	66503.5950334726	124211.577061969	76531.8324176239	120881.301323205
Fsylvatica	CH_FS_11	9.29617748587036e-05	200	0.0027522104421621	0.00206693173364033	0.003860495815086	717851.543310452	88552.4595290251	66503.5950334726	124211.577061969	76531.8324176239	120881.301323205
Fsylvatica	CH_FS_11	9.29617748587036e-05	200	0.0027522104421621	0.00206693173364033	0.003860495815086	717851.543310452	88552.4595290251	66503.5950334726	124211.577061969	76531.8324176239	120881.301323205
Fsylvatica	CH_FS_11	9.29792859175177e-05	200	0.0027522104421621	0.00206693173364033	0.003860495815086	717986.763841835	88552.4595290251	66503.5950334726	124211.577061969	76531.8324176239	120881.301323205
Fsylvatica	CH_FS_11	9.29792859175177e-05	200	0.0027522104421621	0.00206693173364033	0.003860495815086	717986.763841835	88552.4595290251	66503.5950334726	124211.577061969	76531.8324176239	120881.301323205
Fsylvatica	CH_FS_11	9.30426573962475e-05	200	0.0027522104421621	0.00206693173364033	0.003860495815086	718476.118889942	88552.4595290251	66503.5950334726	124211.577061969	76531.8324176239	120881.301323205
Fsylvatica	CH_FS_11	9.30426573962475e-05	200	0.0027522104421621	0.00206693173364033	0.003860495815086	718476.118889942	88552.4595290251	66503.5950334726	124211.577061969	76531.8324176239	120881.301323205
Fsylvatica	CH_FS_11	9.30942295563574e-05	200	0.0027522104421621	0.00206693173364033	0.003860495815086	718874.359508551	88552.4595290251	66503.5950334726	124211.577061969	76531.8324176239	120881.301323205
Fsylvatica	CH_FS_11	9.30942295563574e-05	200	0.0027522104421621	0.00206693173364033	0.003860495815086	718874.359508551	88552.4595290251	66503.5950334726	124211.577061969	76531.8324176239	120881.301323205
Fsylvatica	CH_FS_11	9.31215157285154e-05	200	0.0027522104421621	0.00206693173364033	0.003860495815086	719085.063540659	88552.4595290251	66503.5950334726	124211.577061969	76531.8324176239	120881.301323205
Fsylvatica	CH_FS_11	9.31215157285154e-05	200	0.0027522104421621	0.00206693173364033	0.003860495815086	719085.063540659	88552.4595290251	66503.5950334726	124211.577061969	76531.8324176239	120881.301323205
Fsylvatica	CH_FS_11	9.33679584470703e-05	200	0.0027522104421621	0.00206693173364033	0.003860495815086	720988.096116373	88552.4595290251	66503.5950334726	124211.577061969	76531.8324176239	120881.301323205
Fsylvatica	CH_FS_11	9.33679584470703e-05	200	0.00275640856305057	0.00206782616228848	0.003860495815086	720988.096116373	88687.5342036863	66532.3733040053	124211.577061969	76723.2071247489	122078.152163373
Fsylvatica	CH_FS_11	9.34687294702408e-05	200	0.00275640856305057	0.00206782616228848	0.003860495815086	721766.25073545	88687.5342036863	66532.3733040053	124211.577061969	76723.2071247489	122078.152163373
Fsylvatica	CH_FS_11	9.34687294702408e-05	200	0.00275640856305057	0.00206782616228848	0.003860495815086	721766.25073545	88687.5342036863	66532.3733040053	124211.577061969	76723.2071247489	122078.152163373
Fsylvatica	CH_FS_11	9.35260830630852e-05	200	0.00275640856305057	0.00206782616228848	0.003860495815086	722209.13562228	88687.5342036863	66532.3733040053	124211.577061969	76723.2071247489	122078.152163373
Fsylvatica	CH_FS_11	9.35260830630852e-05	200	0.00275640856305057	0.00206782616228848	0.003860495815086	722209.13562228	88687.5342036863	66532.3733040053	124211.577061969	76723.2071247489	122078.152163373
Fsylvatica	CH_FS_11	9.35344633870798e-05	200	0.00275640856305057	0.00206782616228848	0.003860495815086	722273.848548879	88687.5342036863	66532.3733040053	124211.577061969	76723.2071247489	122078.152163373
Fsylvatica	CH_FS_11	9.35344633870798e-05	200	0.00275640856305057	0.00206782616228848	0.003860495815086	722273.848548879	88687.5342036863	66532.3733040053	124211.577061969	76723.2071247489	122078.152163373
Fsylvatica	CH_FS_11	9.35505524494897e-05	200	0.00275640856305057	0.00206782616228848	0.003860495815086	722398.088413048	88687.5342036863	66532.3733040053	124211.577061969	76723.2071247489	122078.152163373
Fsylvatica	CH_FS_11	9.35505524494897e-05	200	0.00275640856305057	0.00206782616228848	0.003860495815086	722398.088413048	88687.5342036863	66532.3733040053	124211.577061969	76723.2071247489	122078.152163373
Fsylvatica	CH_FS_11	9.35587825131071e-05	200	0.00275640856305057	0.00206782616228848	0.003860495815086	722461.641027854	88687.5342036863	66532.3733040053	124211.577061969	76723.2071247489	122078.152163373
Fsylvatica	CH_FS_11	9.35587825131071e-05	200	0.00275640856305057	0.00206782616228848	0.003860495815086	722461.641027854	88687.5342036863	66532.3733040053	124211.577061969	76723.2071247489	122078.152163373
Fsylvatica	CH_FS_11	9.35768790545812e-05	200	0.00275640856305057	0.00206782616228848	0.003860495815086	722601.382660859	88687.5342036863	66532.3733040053	124211.577061969	76723.2071247489	122078.152163373
Fsylvatica	CH_FS_11	9.35768790545812e-05	200	0.00275640856305057	0.00206782616228848	0.003860495815086	722601.382660859	88687.5342036863	66532.3733040053	124211.577061969	76723.2071247489	122078.152163373
Fsylvatica	CH_FS_11	9.35861893056833e-05	200	0.00275640856305057	0.00206782616228848	0.003860495815086	722673.276491763	88687.5342036863	66532.3733040053	124211.577061969	76723.2071247489	122078.152163373
Fsylvatica	CH_FS_11	9.35861893056833e-05	200	0.00275640856305057	0.00206782616228848	0.003860495815086	722673.276491763	88687.5342036863	66532.3733040053	124211.577061969	76723.2071247489	122078.152163373
Fsylvatica	CH_FS_11	9.36598278667676e-05	200	0.00275640856305057	0.00206782616228848	0.003860495815086	723241.914029094	88687.5342036863	66532.3733040053	124211.577061969	76723.2071247489	122078.152163373
Fsylvatica	CH_FS_11	9.36598278667676e-05	200	0.00275640856305057	0.00206782616228848	0.003860495815086	723241.914029094	88687.5342036863	66532.3733040053	124211.577061969	76723.2071247489	122078.152163373
Fsylvatica	CH_FS_11	9.3680730257551e-05	200	0.00275640856305057	0.00206782616228848	0.003860495815086	723403.322452131	88687.5342036863	66532.3733040053	124211.577061969	76723.2071247489	122078.152163373
Fsylvatica	CH_FS_11	9.3680730257551e-05	200	0.00275640856305057	0.00206782616228848	0.003860495815086	723403.322452131	88687.5342036863	66532.3733040053	124211.577061969	76723.2071247489	122078.152163373
Fsylvatica	CH_FS_11	9.36970012969521e-05	200	0.00275640856305057	0.00206782616228848	0.003860495815086	723528.967544032	88687.5342036863	66532.3733040053	124211.577061969	76723.2071247489	122078.152163373
Fsylvatica	CH_FS_11	9.36970012969521e-05	200	0.00275640856305057	0.00206782616228848	0.003860495815086	723528.967544032	88687.5342036863	66532.3733040053	124211.577061969	76723.2071247489	122078.152163373
Fsylvatica	CH_FS_11	9.38397228303584e-05	200	0.00275640856305057	0.00206782616228848	0.003860495815086	724631.064327092	88687.5342036863	66532.3733040053	124211.577061969	76723.2071247489	122078.152163373
Fsylvatica	CH_FS_11	9.38397228303584e-05	200	0.00276608992043425	0.00214073136792924	0.003860495815086	724631.064327092	88999.0321890043	68878.1006412241	124211.577061969	76910.4797008514	122141.220448051
Fsylvatica	CH_FS_11	9.38813675362277e-05	200	0.00276608992043425	0.00214073136792924	0.003860495815086	724952.645067396	88999.0321890043	68878.1006412241	124211.577061969	76910.4797008514	122141.220448051
Fsylvatica	CH_FS_11	9.38813675362277e-05	200	0.00276608992043425	0.00214073136792924	0.003860495815086	724952.645067396	88999.0321890043	68878.1006412241	124211.577061969	76910.4797008514	122141.220448051
Fsylvatica	CH_FS_11	9.39870274047075e-05	200	0.00276608992043425	0.00214073136792924	0.003860495815086	725768.551387703	88999.0321890043	68878.1006412241	124211.577061969	76910.4797008514	122141.220448051
Fsylvatica	CH_FS_11	9.39870274047075e-05	200	0.00276608992043425	0.00214073136792924	0.003860495815086	725768.551387703	88999.0321890043	68878.1006412241	124211.577061969	76910.4797008514	122141.220448051
Fsylvatica	CH_FS_11	9.40473839906721e-05	200	0.00276608992043425	0.00214073136792924	0.003860495815086	726234.625410595	88999.0321890043	68878.1006412241	124211.577061969	76910.4797008514	122141.220448051
Fsylvatica	CH_FS_11	9.40473839906721e-05	200	0.00276608992043425	0.00214073136792924	0.003860495815086	726234.625410595	88999.0321890043	68878.1006412241	124211.577061969	76910.4797008514	122141.220448051
Fsylvatica	CH_FS_11	9.40632609292741e-05	200	0.00276608992043425	0.00214073136792924	0.003860495815086	726357.227253082	88999.0321890043	68878.1006412241	124211.577061969	76910.4797008514	122141.220448051
Fsylvatica	CH_FS_11	9.40632609292741e-05	200	0.00277006308045745	0.00214530048554739	0.003860495815086	726357.227253082	89126.8687405871	69025.1121475995	124211.577061969	76997.7806514161	122180.890219613
Fsylvatica	CH_FS_11	9.40726173987307e-05	200	0.00277006308045745	0.00214530048554739	0.003860495815086	726429.477982477	89126.8687405871	69025.1121475995	124211.577061969	76997.7806514161	122180.890219613
Fsylvatica	CH_FS_11	9.40726173987307e-05	200	0.00277006308045745	0.00214530048554739	0.003860495815086	726429.477982477	89126.8687405871	69025.1121475995	124211.577061969	76997.7806514161	122180.890219613
Fsylvatica	CH_FS_11	9.41148847353585e-05	200	0.00277006308045745	0.00214530048554739	0.003860495815086	726755.866682305	89126.8687405871	69025.1121475995	124211.577061969	76997.7806514161	122180.890219613
Fsylvatica	CH_FS_11	9.41148847353585e-05	200	0.00277006308045745	0.00214530048554739	0.003860495815086	726755.866682305	89126.8687405871	69025.1121475995	124211.577061969	76997.7806514161	122180.890219613
Fsylvatica	CH_FS_11	9.41289358329148e-05	200	0.00277006308045745	0.00214530048554739	0.003860495815086	726864.369366138	89126.8687405871	69025.1121475995	124211.577061969	76997.7806514161	122180.890219613
Fsylvatica	CH_FS_11	9.41289358329148e-05	200	0.00277006308045745	0.00214530048554739	0.003860495815086	726864.369366138	89126.8687405871	69025.1121475995	124211.577061969	76997.7806514161	122180.890219613
Fsylvatica	CH_FS_11	9.42868813454372e-05	200	0.00277006308045745	0.00214530048554739	0.003860495815086	728084.025833493	89126.8687405871	69025.1121475995	124211.577061969	76997.7806514161	122180.890219613
Fsylvatica	CH_FS_11	9.42868813454372e-05	200	0.00277006308045745	0.00214530048554739	0.003860495815086	728084.025833493	89126.8687405871	69025.1121475995	124211.577061969	76997.7806514161	122180.890219613
Fsylvatica	CH_FS_11	9.43800368172869e-05	200	0.00277006308045745	0.00214530048554739	0.003860495815086	728803.373106463	89126.8687405871	69025.1121475995	124211.577061969	76997.7806514161	122180.890219613
Fsylvatica	CH_FS_11	9.43800368172869e-05	200	0.00277110731893055	0.0021494754704169	0.003860495815086	728803.373106463	89160.4671470575	69159.4424201061	124211.577061969	77085.572590636	122673.483826984
Fsylvatica	CH_FS_11	9.43958458122719e-05	200	0.00277110731893055	0.0021494754704169	0.003860495815086	728925.450287814	89160.4671470575	69159.4424201061	124211.577061969	77085.572590636	122673.483826984
Fsylvatica	CH_FS_11	9.43958458122719e-05	200	0.00277110731893055	0.0021494754704169	0.003860495815086	728925.450287814	89160.4671470575	69159.4424201061	124211.577061969	77085.572590636	122673.483826984
Fsylvatica	CH_FS_11	9.44153026334381e-05	200	0.00277110731893055	0.0021494754704169	0.003860495815086	729075.696011105	89160.4671470575	69159.4424201061	124211.577061969	77085.572590636	122673.483826984
Fsylvatica	CH_FS_11	9.44153026334381e-05	200	0.00277110731893055	0.0021494754704169	0.003860495815086	729075.696011105	89160.4671470575	69159.4424201061	124211.577061969	77085.572590636	122673.483826984
Fsylvatica	CH_FS_11	9.46326349698397e-05	200	0.00277110731893055	0.0021494754704169	0.003860495815086	730753.93799104	89160.4671470575	69159.4424201061	124211.577061969	77085.572590636	122673.483826984
Fsylvatica	CH_FS_11	9.46326349698397e-05	200	0.00277110731893055	0.0021494754704169	0.003860495815086	730753.93799104	89160.4671470575	69159.4424201061	124211.577061969	77085.572590636	122673.483826984
Fsylvatica	CH_FS_11	9.46473499493131e-05	200	0.00277110731893055	0.0021494754704169	0.003860495815086	730867.567176163	89160.4671470575	69159.4424201061	124211.577061969	77085.572590636	122673.483826984
Fsylvatica	CH_FS_11	9.46473499493131e-05	200	0.00277110731893055	0.0021494754704169	0.003860495815086	730867.567176163	89160.4671470575	69159.4424201061	124211.577061969	77085.572590636	122673.483826984
Fsylvatica	CH_FS_11	9.46917255500633e-05	200	0.00277110731893055	0.0021494754704169	0.003860495815086	731210.235907825	89160.4671470575	69159.4424201061	124211.577061969	77085.572590636	122673.483826984
Fsylvatica	CH_FS_11	9.46917255500633e-05	200	0.00277110731893055	0.0021494754704169	0.003860495815086	731210.235907825	89160.4671470575	69159.4424201061	124211.577061969	77085.572590636	122673.483826984
Fsylvatica	CH_FS_11	9.47189113995304e-05	200	0.00277110731893055	0.0021494754704169	0.003860495815086	731420.165247339	89160.4671470575	69159.4424201061	124211.577061969	77085.572590636	122673.483826984
Fsylvatica	CH_FS_11	9.47189113995304e-05	200	0.00277110731893055	0.0021494754704169	0.003860495815086	731420.165247339	89160.4671470575	69159.4424201061	124211.577061969	77085.572590636	122673.483826984
Fsylvatica	CH_FS_11	9.49941003326062e-05	200	0.00277110731893055	0.0021494754704169	0.003860495815086	733545.176313561	89160.4671470575	69159.4424201061	124211.577061969	77085.572590636	122673.483826984
Fsylvatica	CH_FS_11	9.49941003326062e-05	200	0.00277110731893055	0.0021494754704169	0.003860495815086	733545.176313561	89160.4671470575	69159.4424201061	124211.577061969	77085.572590636	122673.483826984
Fsylvatica	CH_FS_11	9.50099508981941e-05	200	0.00277110731893055	0.0021494754704169	0.003860495815086	733667.574503429	89160.4671470575	69159.4424201061	124211.577061969	77085.572590636	122673.483826984
Fsylvatica	CH_FS_11	9.50099508981941e-05	200	0.00277110731893055	0.0021494754704169	0.003860495815086	733667.574503429	89160.4671470575	69159.4424201061	124211.577061969	77085.572590636	122673.483826984
Fsylvatica	CH_FS_11	9.50371962346479e-05	200	0.00277110731893055	0.0021494754704169	0.003860495815086	733877.963201915	89160.4671470575	69159.4424201061	124211.577061969	77085.572590636	122673.483826984
Fsylvatica	CH_FS_11	9.50371962346479e-05	200	0.00277110731893055	0.0021494754704169	0.003860495815086	733877.963201915	89160.4671470575	69159.4424201061	124211.577061969	77085.572590636	122673.483826984
Fsylvatica	CH_FS_11	9.51416636822076e-05	200	0.00277110731893055	0.0021494754704169	0.003860495815086	734684.661638669	89160.4671470575	69159.4424201061	124211.577061969	77085.572590636	122673.483826984
Fsylvatica	CH_FS_11	9.51416636822076e-05	200	0.00277140004700031	0.0021494754704169	0.003860495815086	734684.661638669	89169.8856821208	69159.4424201061	124211.577061969	78215.1157494571	122876.478598949
Fsylvatica	CH_FS_11	9.52417758641209e-05	200	0.00277140004700031	0.0021494754704169	0.003860495815086	735457.72868047	89169.8856821208	69159.4424201061	124211.577061969	78215.1157494571	122876.478598949
Fsylvatica	CH_FS_11	9.52417758641209e-05	200	0.00277140004700031	0.0021494754704169	0.003860495815086	735457.72868047	89169.8856821208	69159.4424201061	124211.577061969	78215.1157494571	122876.478598949
Fsylvatica	CH_FS_11	9.52726280528609e-05	200	0.00277140004700031	0.0021494754704169	0.003860495815086	735695.969520162	89169.8856821208	69159.4424201061	124211.577061969	78215.1157494571	122876.478598949
Fsylvatica	CH_FS_11	9.52726280528609e-05	200	0.00277200683422117	0.00216659349908873	0.003860495815086	735695.969520162	89189.4090804752	69710.2155433953	124211.577061969	78432.6606798495	122876.478598949
Fsylvatica	CH_FS_11	9.55086031777958e-05	200	0.00277200683422117	0.00216659349908873	0.003860495815086	737518.171257111	89189.4090804752	69710.2155433953	124211.577061969	78432.6606798495	122876.478598949
Fsylvatica	CH_FS_11	9.55086031777958e-05	200	0.00277200683422117	0.00216659349908873	0.003860495815086	737518.171257111	89189.4090804752	69710.2155433953	124211.577061969	78432.6606798495	122876.478598949
Fsylvatica	CH_FS_11	9.56357343651181e-05	200	0.00277200683422117	0.00216659349908873	0.003860495815086	738499.879267321	89189.4090804752	69710.2155433953	124211.577061969	78432.6606798495	122876.478598949
Fsylvatica	CH_FS_11	9.56357343651181e-05	200	0.00277200683422117	0.00216659349908873	0.003860495815086	738499.879267321	89189.4090804752	69710.2155433953	124211.577061969	78432.6606798495	122876.478598949
Fsylvatica	CH_FS_11	9.56514149936454e-05	200	0.00277200683422117	0.00216659349908873	0.003860495815086	738620.965201895	89189.4090804752	69710.2155433953	124211.577061969	78432.6606798495	122876.478598949
Fsylvatica	CH_FS_11	9.56514149936454e-05	200	0.00277200683422117	0.00216659349908873	0.003860495815086	738620.965201895	89189.4090804752	69710.2155433953	124211.577061969	78432.6606798495	122876.478598949
Fsylvatica	CH_FS_11	9.56658606999019e-05	200	0.00277200683422117	0.00216659349908873	0.003860495815086	738732.515057157	89189.4090804752	69710.2155433953	124211.577061969	78432.6606798495	122876.478598949
Fsylvatica	CH_FS_11	9.56658606999019e-05	200	0.00277249219836376	0.00220944403157972	0.003860495815086	738732.515057157	89205.0256873795	71088.9328050105	124211.577061969	78876.3243640328	122916.940287696
Fsylvatica	CH_FS_11	9.57294027534867e-05	200	0.00277249219836376	0.00220944403157972	0.003860495815086	739223.187285612	89205.0256873795	71088.9328050105	124211.577061969	78876.3243640328	122916.940287696
Fsylvatica	CH_FS_11	9.57294027534867e-05	200	0.00277249219836376	0.00220944403157972	0.003860495815086	739223.187285612	89205.0256873795	71088.9328050105	124211.577061969	78876.3243640328	122916.940287696
Fsylvatica	CH_FS_11	9.57298768425986e-05	200	0.00277249219836376	0.00220944403157972	0.003860495815086	739226.848205395	89205.0256873795	71088.9328050105	124211.577061969	78876.3243640328	122916.940287696
Fsylvatica	CH_FS_11	9.57298768425986e-05	200	0.00277251812383182	0.00221368153292601	0.003860495815086	739226.848205395	89205.8598401486	71225.274547169	124211.577061969	79688.2717752051	122943.87603091
Fsylvatica	CH_FS_11	9.57666929216887e-05	200	0.00277251812383182	0.00221368153292601	0.003860495815086	739511.142252423	89205.8598401486	71225.274547169	124211.577061969	79688.2717752051	122943.87603091
Fsylvatica	CH_FS_11	9.57666929216887e-05	200	0.00277251812383182	0.00221368153292601	0.003860495815086	739511.142252423	89205.8598401486	71225.274547169	124211.577061969	79688.2717752051	122943.87603091
Fsylvatica	CH_FS_11	9.58056429020773e-05	200	0.00277251812383182	0.00221368153292601	0.003860495815086	739811.914301755	89205.8598401486	71225.274547169	124211.577061969	79688.2717752051	122943.87603091
Fsylvatica	CH_FS_11	9.58056429020773e-05	200	0.00277251812383182	0.00221368153292601	0.003860495815086	739811.914301755	89205.8598401486	71225.274547169	124211.577061969	79688.2717752051	122943.87603091
Fsylvatica	CH_FS_11	9.58515377827498e-05	200	0.00277251812383182	0.00221368153292601	0.003860495815086	740166.314924709	89205.8598401486	71225.274547169	124211.577061969	79688.2717752051	122943.87603091
Fsylvatica	CH_FS_11	9.58515377827498e-05	200	0.00277251812383182	0.00221368153292601	0.003860495815086	740166.314924709	89205.8598401486	71225.274547169	124211.577061969	79688.2717752051	122943.87603091
Fsylvatica	CH_FS_11	9.59288536820952e-05	200	0.00277251812383182	0.00221368153292601	0.003860495815086	740763.348896488	89205.8598401486	71225.274547169	124211.577061969	79688.2717752051	122943.87603091
Fsylvatica	CH_FS_11	9.59288536820952e-05	200	0.00277251812383182	0.00221368153292601	0.003860495815086	740763.348896488	89205.8598401486	71225.274547169	124211.577061969	79688.2717752051	122943.87603091
Fsylvatica	CH_FS_11	9.61025550156197e-05	200	0.00277251812383182	0.00221368153292601	0.003860495815086	742104.671935287	89205.8598401486	71225.274547169	124211.577061969	79688.2717752051	122943.87603091
Fsylvatica	CH_FS_11	9.61025550156197e-05	200	0.00277251812383182	0.00221368153292601	0.003860495815086	742104.671935287	89205.8598401486	71225.274547169	124211.577061969	79688.2717752051	122943.87603091
Fsylvatica	CH_FS_11	9.62062649792329e-05	200	0.00277251812383182	0.00221368153292601	0.003860495815086	742905.521075158	89205.8598401486	71225.274547169	124211.577061969	79688.2717752051	122943.87603091
Fsylvatica	CH_FS_11	9.62062649792329e-05	200	0.00277251812383182	0.00221368153292601	0.003860495815086	742905.521075158	89205.8598401486	71225.274547169	124211.577061969	79688.2717752051	122943.87603091
Fsylvatica	CH_FS_11	9.62166514248235e-05	200	0.00277251812383182	0.00221368153292601	0.003860495815086	742985.725288212	89205.8598401486	71225.274547169	124211.577061969	79688.2717752051	122943.87603091
Fsylvatica	CH_FS_11	9.62166514248235e-05	200	0.00277251812383182	0.00221368153292601	0.003860495815086	742985.725288212	89205.8598401486	71225.274547169	124211.577061969	79688.2717752051	122943.87603091
Fsylvatica	CH_FS_11	9.63403763793205e-05	200	0.00277251812383182	0.00221368153292601	0.003860495815086	743941.130342243	89205.8598401486	71225.274547169	124211.577061969	79688.2717752051	122943.87603091
Fsylvatica	CH_FS_11	9.63403763793205e-05	200	0.00277421246802937	0.00224578694341656	0.003860495815086	743941.130342243	89260.3754192204	72258.2671626951	124211.577061969	79821.8682044528	122990.166230145
Fsylvatica	CH_FS_11	9.65821667281928e-05	200	0.00277421246802937	0.00224578694341656	0.003860495815086	745808.237283342	89260.3754192204	72258.2671626951	124211.577061969	79821.8682044528	122990.166230145
Fsylvatica	CH_FS_11	9.65821667281928e-05	200	0.00277421246802937	0.00224578694341656	0.003860495815086	745808.237283342	89260.3754192204	72258.2671626951	124211.577061969	79821.8682044528	122990.166230145
Fsylvatica	CH_FS_11	9.69138784093128e-05	200	0.00277421246802937	0.00224578694341656	0.003860495815086	748369.717446431	89260.3754192204	72258.2671626951	124211.577061969	79821.8682044528	122990.166230145
Fsylvatica	CH_FS_11	9.69138784093128e-05	200	0.00277421246802937	0.00224578694341656	0.003860495815086	748369.717446431	89260.3754192204	72258.2671626951	124211.577061969	79821.8682044528	122990.166230145
Fsylvatica	CH_FS_11	9.69704402732269e-05	200	0.00277421246802937	0.00224578694341656	0.003860495815086	748806.488596347	89260.3754192204	72258.2671626951	124211.577061969	79821.8682044528	122990.166230145
Fsylvatica	CH_FS_11	9.69704402732269e-05	200	0.00277421246802937	0.00224578694341656	0.003860495815086	748806.488596347	89260.3754192204	72258.2671626951	124211.577061969	79821.8682044528	122990.166230145
Fsylvatica	CH_FS_11	9.70448035177238e-05	200	0.00277421246802937	0.00224578694341656	0.003860495815086	749380.722144585	89260.3754192204	72258.2671626951	124211.577061969	79821.8682044528	122990.166230145
Fsylvatica	CH_FS_11	9.70448035177238e-05	200	0.00277421246802937	0.00224578694341656	0.003860495815086	749380.722144585	89260.3754192204	72258.2671626951	124211.577061969	79821.8682044528	122990.166230145
Fsylvatica	CH_FS_11	9.71604439698156e-05	200	0.00277421246802937	0.00224578694341656	0.003860495815086	750273.698608615	89260.3754192204	72258.2671626951	124211.577061969	79821.8682044528	122990.166230145
Fsylvatica	CH_FS_11	9.71604439698156e-05	200	0.00277421246802937	0.00224578694341656	0.003860495815086	750273.698608615	89260.3754192204	72258.2671626951	124211.577061969	79821.8682044528	122990.166230145
Fsylvatica	CH_FS_11	9.71892330818803e-05	200	0.00277421246802937	0.00224578694341656	0.003860495815086	750496.008354288	89260.3754192204	72258.2671626951	124211.577061969	79821.8682044528	122990.166230145
Fsylvatica	CH_FS_11	9.71892330818803e-05	200	0.00277690018427534	0.00225176145112303	0.003860495815086	750496.008354288	89346.8527759118	72450.4971403808	124211.577061969	80195.8273379403	122990.166230145
Fsylvatica	CH_FS_11	9.72057954962115e-05	200	0.00277690018427534	0.00225176145112303	0.003860495815086	750623.903445649	89346.8527759118	72450.4971403808	124211.577061969	80195.8273379403	122990.166230145
Fsylvatica	CH_FS_11	9.72057954962115e-05	200	0.00277690018427534	0.00225176145112303	0.003860495815086	750623.903445649	89346.8527759118	72450.4971403808	124211.577061969	80195.8273379403	122990.166230145
Fsylvatica	CH_FS_11	9.72166145738697e-05	200	0.00277690018427534	0.00225176145112303	0.003860495815086	750707.448446871	89346.8527759118	72450.4971403808	124211.577061969	80195.8273379403	122990.166230145
Fsylvatica	CH_FS_11	9.72166145738697e-05	200	0.00277690018427534	0.00225176145112303	0.003860495815086	750707.448446871	89346.8527759118	72450.4971403808	124211.577061969	80195.8273379403	122990.166230145
Fsylvatica	CH_FS_11	9.72851361573855e-05	200	0.00277690018427534	0.00225176145112303	0.003860495815086	751236.572643904	89346.8527759118	72450.4971403808	124211.577061969	80195.8273379403	122990.166230145
Fsylvatica	CH_FS_11	9.72851361573855e-05	200	0.00277770912451298	0.00226668385518636	0.003860495815086	751236.572643904	89372.8804540857	72930.6259712471	124211.577061969	80214.548260213	122993.376134472
Fsylvatica	CH_FS_11	9.72961454365703e-05	200	0.00277770912451298	0.00226668385518636	0.003860495815086	751321.586382783	89372.8804540857	72930.6259712471	124211.577061969	80214.548260213	122993.376134472
Fsylvatica	CH_FS_11	9.72961454365703e-05	200	0.00277770912451298	0.00226668385518636	0.003860495815086	751321.586382783	89372.8804540857	72930.6259712471	124211.577061969	80214.548260213	122993.376134472
Fsylvatica	CH_FS_11	9.73086770844089e-05	200	0.00277770912451298	0.00226668385518636	0.003860495815086	751418.355864162	89372.8804540857	72930.6259712471	124211.577061969	80214.548260213	122993.376134472
Fsylvatica	CH_FS_11	9.73086770844089e-05	200	0.00277770912451298	0.00226668385518636	0.003860495815086	751418.355864162	89372.8804540857	72930.6259712471	124211.577061969	80214.548260213	122993.376134472
Fsylvatica	CH_FS_11	9.73149897252258e-05	200	0.00277770912451298	0.00226668385518636	0.003860495815086	751467.102125296	89372.8804540857	72930.6259712471	124211.577061969	80214.548260213	122993.376134472
Fsylvatica	CH_FS_11	9.73149897252258e-05	200	0.00277770912451298	0.00226668385518636	0.003860495815086	751467.102125296	89372.8804540857	72930.6259712471	124211.577061969	80214.548260213	122993.376134472
Fsylvatica	CH_FS_11	9.73500037608322e-05	200	0.00277770912451298	0.00226668385518636	0.003860495815086	751737.480778627	89372.8804540857	72930.6259712471	124211.577061969	80214.548260213	122993.376134472
Fsylvatica	CH_FS_11	9.73500037608322e-05	200	0.00277770912451298	0.00226668385518636	0.003860495815086	751737.480778627	89372.8804540857	72930.6259712471	124211.577061969	80214.548260213	122993.376134472
Fsylvatica	CH_FS_11	9.74989425214199e-05	200	0.00277770912451298	0.00226668385518636	0.003860495815086	752887.587037992	89372.8804540857	72930.6259712471	124211.577061969	80214.548260213	122993.376134472
Fsylvatica	CH_FS_11	9.74989425214199e-05	200	0.00278008081258498	0.00226670452992671	0.003860495815086	752887.587037992	89449.1895941113	72931.2911816831	124211.577061969	80626.9840100355	122993.376134472
Fsylvatica	CH_FS_11	9.76528013928094e-05	200	0.00278008081258498	0.00226670452992671	0.003860495815086	754075.686430961	89449.1895941113	72931.2911816831	124211.577061969	80626.9840100355	122993.376134472
Fsylvatica	CH_FS_11	9.76528013928094e-05	200	0.00278433324568819	0.00226670452992671	0.003860495815086	754075.686430961	89586.0117660292	72931.2911816831	124211.577061969	80749.0448456098	122993.376134472
Fsylvatica	CH_FS_11	9.77966466771274e-05	200	0.00278433324568819	0.00226670452992671	0.003860495815086	755186.460827238	89586.0117660292	72931.2911816831	124211.577061969	80749.0448456098	122993.376134472
Fsylvatica	CH_FS_11	9.77966466771274e-05	200	0.00278941595011036	0.00226670452992671	0.003860495815086	755186.460827238	89749.5479443487	72931.2911816831	124211.577061969	80766.6254071349	122993.376134472
Fsylvatica	CH_FS_11	9.7805681758964e-05	200	0.00278941595011036	0.00226670452992671	0.003860495815086	755256.22979895	89749.5479443487	72931.2911816831	124211.577061969	80766.6254071349	122993.376134472
Fsylvatica	CH_FS_11	9.7805681758964e-05	200	0.00279471491888004	0.00228205339153114	0.003860495815086	755256.22979895	89920.0424350077	73425.1412976557	124211.577061969	80865.0923900197	122993.376134472
Fsylvatica	CH_FS_11	9.8060186608973e-05	200	0.00279471491888004	0.00228205339153114	0.003860495815086	757221.518216008	89920.0424350077	73425.1412976557	124211.577061969	80865.0923900197	122993.376134472
Fsylvatica	CH_FS_11	9.8060186608973e-05	200	0.00279471491888004	0.00228205339153114	0.003860495815086	757221.518216008	89920.0424350077	73425.1412976557	124211.577061969	80865.0923900197	122993.376134472
Fsylvatica	CH_FS_11	9.81177433110499e-05	200	0.00279471491888004	0.00228205339153114	0.003860495815086	757665.971513899	89920.0424350077	73425.1412976557	124211.577061969	80865.0923900197	122993.376134472
Fsylvatica	CH_FS_11	9.81177433110499e-05	200	0.00279471491888004	0.00228205339153114	0.003860495815086	757665.971513899	89920.0424350077	73425.1412976557	124211.577061969	80865.0923900197	122993.376134472
Fsylvatica	CH_FS_11	9.81770769267543e-05	200	0.00279471491888004	0.00228205339153114	0.003860495815086	758124.146152543	89920.0424350077	73425.1412976557	124211.577061969	80865.0923900197	122993.376134472
Fsylvatica	CH_FS_11	9.81770769267543e-05	200	0.00279471491888004	0.00228205339153114	0.003860495815086	758124.146152543	89920.0424350077	73425.1412976557	124211.577061969	80865.0923900197	122993.376134472
Fsylvatica	CH_FS_11	9.83280320721504e-05	200	0.00279471491888004	0.00228205339153114	0.003860495815086	759289.822950969	89920.0424350077	73425.1412976557	124211.577061969	80865.0923900197	122993.376134472
Fsylvatica	CH_FS_11	9.83280320721504e-05	200	0.00279668033189556	0.00229515477759094	0.003860495815086	759289.822950969	89983.2796620193	73846.6788156672	124211.577061969	81007.9014558624	122993.376134472
Fsylvatica	CH_FS_11	9.8366571364551e-05	200	0.00279668033189556	0.00229515477759094	0.003860495815086	759587.423664487	89983.2796620193	73846.6788156672	124211.577061969	81007.9014558624	122993.376134472
Fsylvatica	CH_FS_11	9.8366571364551e-05	200	0.00279668033189556	0.00229515477759094	0.003860495815086	759587.423664487	89983.2796620193	73846.6788156672	124211.577061969	81007.9014558624	122993.376134472
Fsylvatica	CH_FS_11	9.85860398407906e-05	200	0.00279668033189556	0.00229515477759094	0.003860495815086	761282.160932746	89983.2796620193	73846.6788156672	124211.577061969	81007.9014558624	122993.376134472
Fsylvatica	CH_FS_11	9.85860398407906e-05	200	0.00279668033189556	0.00229515477759094	0.003860495815086	761282.160932746	89983.2796620193	73846.6788156672	124211.577061969	81007.9014558624	122993.376134472
Fsylvatica	CH_FS_11	9.86358364462733e-05	200	0.00279668033189556	0.00229515477759094	0.003860495815086	761666.690704814	89983.2796620193	73846.6788156672	124211.577061969	81007.9014558624	122993.376134472
Fsylvatica	CH_FS_11	9.86358364462733e-05	200	0.00279668033189556	0.00229515477759094	0.003860495815086	761666.690704814	89983.2796620193	73846.6788156672	124211.577061969	81007.9014558624	122993.376134472
Fsylvatica	CH_FS_11	9.87147377371087e-05	200	0.00279668033189556	0.00229515477759094	0.003860495815086	762275.967081921	89983.2796620193	73846.6788156672	124211.577061969	81007.9014558624	122993.376134472
Fsylvatica	CH_FS_11	9.87147377371087e-05	200	0.00279740755768323	0.00229515477759094	0.003860495815086	762275.967081921	90006.6781751363	73846.6788156672	124211.577061969	81144.1587268544	122993.376134472
Fsylvatica	CH_FS_11	9.88903296443671e-05	200	0.00279740755768323	0.00229515477759094	0.003860495815086	763631.889145692	90006.6781751363	73846.6788156672	124211.577061969	81144.1587268544	122993.376134472
Fsylvatica	CH_FS_11	9.88903296443671e-05	200	0.00279740755768323	0.00229515477759094	0.003860495815086	763631.889145692	90006.6781751363	73846.6788156672	124211.577061969	81144.1587268544	122993.376134472
Fsylvatica	CH_FS_11	9.94030054372998e-05	200	0.00279740755768323	0.00229515477759094	0.003860495815086	767590.775577605	90006.6781751363	73846.6788156672	124211.577061969	81144.1587268544	122993.376134472
Fsylvatica	CH_FS_11	9.94030054372998e-05	200	0.00279740755768323	0.00229515477759094	0.003860495815086	767590.775577605	90006.6781751363	73846.6788156672	124211.577061969	81144.1587268544	122993.376134472
Fsylvatica	CH_FS_11	9.95176627901796e-05	200	0.00279740755768323	0.00229515477759094	0.003860495815086	768476.160541928	90006.6781751363	73846.6788156672	124211.577061969	81144.1587268544	122993.376134472
Fsylvatica	CH_FS_11	9.95176627901796e-05	200	0.00280042869513872	0.00230184371243629	0.003860495815086	768476.160541928	90103.8833699716	74061.8955095333	124211.577061969	81613.6705879828	122993.967432637
Fsylvatica	CH_FS_11	0.000100025556247349	200	0.00280042869513872	0.00230184371243629	0.003860495815086	772398.117740143	90103.8833699716	74061.8955095333	124211.577061969	81613.6705879828	122993.967432637
Fsylvatica	CH_FS_11	0.000100025556247349	200	0.00280154020856059	0.00231102116404517	0.003860495815086	772398.117740143	90139.6463500832	74357.1803103336	124211.577061969	81838.8126439112	122993.967432637
Fsylvatica	CH_FS_11	0.000100045269887225	200	0.00280154020856059	0.00231102116404517	0.003860495815086	772550.346619499	90139.6463500832	74357.1803103336	124211.577061969	81838.8126439112	122993.967432637
Fsylvatica	CH_FS_11	0.000100045269887225	200	0.00280705281631392	0.00231102116404517	0.003860495815086	772550.346619499	90317.014681915	74357.1803103336	124211.577061969	82127.3608691841	123026.319889402
Fsylvatica	CH_FS_11	0.000100051952350249	200	0.00280705281631392	0.00231102116404517	0.003860495815086	772601.94865057	90317.014681915	74357.1803103336	124211.577061969	82127.3608691841	123026.319889402
Fsylvatica	CH_FS_11	0.000100051952350249	200	0.00280705281631392	0.00231102116404517	0.003860495815086	772601.94865057	90317.014681915	74357.1803103336	124211.577061969	82127.3608691841	123026.319889402
Fsylvatica	CH_FS_11	0.000100053291912891	200	0.00280705281631392	0.00231102116404517	0.003860495815086	772612.29276364	90317.014681915	74357.1803103336	124211.577061969	82127.3608691841	123026.319889402
Fsylvatica	CH_FS_11	0.000100053291912891	200	0.00280705281631392	0.00231102116404517	0.003860495815086	772612.29276364	90317.014681915	74357.1803103336	124211.577061969	82127.3608691841	123026.319889402
Fsylvatica	CH_FS_11	0.000100096321986879	200	0.00280705281631392	0.00231102116404517	0.003860495815086	772944.571327253	90317.014681915	74357.1803103336	124211.577061969	82127.3608691841	123026.319889402
Fsylvatica	CH_FS_11	0.000100096321986879	200	0.00280705281631392	0.00231102116404517	0.003860495815086	772944.571327253	90317.014681915	74357.1803103336	124211.577061969	82127.3608691841	123026.319889402
Fsylvatica	CH_FS_11	0.000100139889826261	200	0.00280705281631392	0.00231102116404517	0.003860495815086	773281.00251939	90317.014681915	74357.1803103336	124211.577061969	82127.3608691841	123026.319889402
Fsylvatica	CH_FS_11	0.000100139889826261	200	0.00280705281631392	0.00231102116404517	0.003860495815086	773281.00251939	90317.014681915	74357.1803103336	124211.577061969	82127.3608691841	123026.319889402
Fsylvatica	CH_FS_11	0.000100251275132809	200	0.00280705281631392	0.00231102116404517	0.003860495815086	774141.120716673	90317.014681915	74357.1803103336	124211.577061969	82127.3608691841	123026.319889402
Fsylvatica	CH_FS_11	0.000100251275132809	200	0.00280705281631392	0.00231102116404517	0.003860495815086	774141.120716673	90317.014681915	74357.1803103336	124211.577061969	82127.3608691841	123026.319889402
Fsylvatica	CH_FS_11	0.000100271533733798	200	0.00280705281631392	0.00231102116404517	0.003860495815086	774297.557789949	90317.014681915	74357.1803103336	124211.577061969	82127.3608691841	123026.319889402
Fsylvatica	CH_FS_11	0.000100271533733798	200	0.00280705281631392	0.00231102116404517	0.003860495815086	774297.557789949	90317.014681915	74357.1803103336	124211.577061969	82127.3608691841	123026.319889402
Fsylvatica	CH_FS_11	0.000100464519452972	200	0.00280705281631392	0.00231102116404517	0.003860495815086	775787.795003647	90317.014681915	74357.1803103336	124211.577061969	82127.3608691841	123026.319889402
Fsylvatica	CH_FS_11	0.000100464519452972	200	0.00281021211354224	0.00231102116404517	0.003860495815086	775787.795003647	90418.6651718867	74357.1803103336	124211.577061969	82200.9246962988	123026.319889402
Fsylvatica	CH_FS_11	0.000100478955575789	200	0.00281021211354224	0.00231102116404517	0.003860495815086	775899.270855513	90418.6651718867	74357.1803103336	124211.577061969	82200.9246962988	123026.319889402
Fsylvatica	CH_FS_11	0.000100478955575789	200	0.00281021211354224	0.00231102116404517	0.003860495815086	775899.270855513	90418.6651718867	74357.1803103336	124211.577061969	82200.9246962988	123026.319889402
Fsylvatica	CH_FS_11	0.000100549601315297	200	0.00281021211354224	0.00231102116404517	0.003860495815086	776444.797801524	90418.6651718867	74357.1803103336	124211.577061969	82200.9246962988	123026.319889402
Fsylvatica	CH_FS_11	0.000100549601315297	200	0.00281021211354224	0.00231102116404517	0.003860495815086	776444.797801524	90418.6651718867	74357.1803103336	124211.577061969	82200.9246962988	123026.319889402
Fsylvatica	CH_FS_11	0.000100639715324181	200	0.00281021211354224	0.00231102116404517	0.003860495815086	777140.658873986	90418.6651718867	74357.1803103336	124211.577061969	82200.9246962988	123026.319889402
Fsylvatica	CH_FS_11	0.000100639715324181	200	0.00281021211354224	0.00231102116404517	0.003860495815086	777140.658873986	90418.6651718867	74357.1803103336	124211.577061969	82200.9246962988	123026.319889402
Fsylvatica	CH_FS_11	0.000100895376739121	200	0.00281021211354224	0.00231102116404517	0.003860495815086	779114.878294371	90418.6651718867	74357.1803103336	124211.577061969	82200.9246962988	123026.319889402
Fsylvatica	CH_FS_11	0.000100895376739121	200	0.00281021211354224	0.00231102116404517	0.003860495815086	779114.878294371	90418.6651718867	74357.1803103336	124211.577061969	82200.9246962988	123026.319889402
Fsylvatica	CH_FS_11	0.000101013848893236	200	0.00281021211354224	0.00231102116404517	0.003860495815086	780029.721183286	90418.6651718867	74357.1803103336	124211.577061969	82200.9246962988	123026.319889402
Fsylvatica	CH_FS_11	0.000101013848893236	200	0.00281021211354224	0.00231102116404517	0.003860495815086	780029.721183286	90418.6651718867	74357.1803103336	124211.577061969	82200.9246962988	123026.319889402
Fsylvatica	CH_FS_11	0.000101422430500215	200	0.00281021211354224	0.00231102116404517	0.003860495815086	783184.791507451	90418.6651718867	74357.1803103336	124211.577061969	82200.9246962988	123026.319889402
Fsylvatica	CH_FS_11	0.000101422430500215	200	0.00281021211354224	0.00231102116404517	0.003860495815086	783184.791507451	90418.6651718867	74357.1803103336	124211.577061969	82200.9246962988	123026.319889402
Fsylvatica	CH_FS_11	0.00010145208805424	200	0.00281021211354224	0.00231102116404517	0.003860495815086	783413.807368651	90418.6651718867	74357.1803103336	124211.577061969	82200.9246962988	123026.319889402
Fsylvatica	CH_FS_11	0.00010145208805424	200	0.00281277118695934	0.00231102116404517	0.003860495815086	783413.807368651	90501.0034414203	74357.1803103336	124211.577061969	82407.588684558	123026.319889402
Fsylvatica	CH_FS_11	0.000101714594052587	200	0.00281277118695934	0.00231102116404517	0.003860495815086	785440.880714957	90501.0034414203	74357.1803103336	124211.577061969	82407.588684558	123026.319889402
Fsylvatica	CH_FS_11	0.000101714594052587	200	0.00281277118695934	0.00231102116404517	0.003860495815086	785440.880714957	90501.0034414203	74357.1803103336	124211.577061969	82407.588684558	123026.319889402
Fsylvatica	CH_FS_11	0.000101725861342189	200	0.00281277118695934	0.00231102116404517	0.003860495815086	785527.886812274	90501.0034414203	74357.1803103336	124211.577061969	82407.588684558	123026.319889402
Fsylvatica	CH_FS_11	0.000101725861342189	200	0.00281277118695934	0.00231102116404517	0.003860495815086	785527.886812274	90501.0034414203	74357.1803103336	124211.577061969	82407.588684558	123026.319889402
Fsylvatica	CH_FS_11	0.000101727890955541	200	0.00281277118695934	0.00231102116404517	0.003860495815086	785543.55950225	90501.0034414203	74357.1803103336	124211.577061969	82407.588684558	123026.319889402
Fsylvatica	CH_FS_11	0.000101727890955541	200	0.00281277118695934	0.00231102116404517	0.003860495815086	785543.55950225	90501.0034414203	74357.1803103336	124211.577061969	82407.588684558	123026.319889402
Fsylvatica	CH_FS_11	0.000102052834521259	200	0.00281277118695934	0.00231102116404517	0.003860495815086	788052.776225942	90501.0034414203	74357.1803103336	124211.577061969	82407.588684558	123026.319889402
Fsylvatica	CH_FS_11	0.000102052834521259	200	0.00281277118695934	0.00231102116404517	0.003860495815086	788052.776225942	90501.0034414203	74357.1803103336	124211.577061969	82407.588684558	123026.319889402
Fsylvatica	CH_FS_11	0.000102073978468149	200	0.00281277118695934	0.00231102116404517	0.003860495815086	788216.049947094	90501.0034414203	74357.1803103336	124211.577061969	82407.588684558	123026.319889402
Fsylvatica	CH_FS_11	0.000102073978468149	200	0.00281277118695934	0.00231102116404517	0.003860495815086	788216.049947094	90501.0034414203	74357.1803103336	124211.577061969	82407.588684558	123026.319889402
Fsylvatica	CH_FS_11	0.00010210409994406	200	0.00281277118695934	0.00231102116404517	0.003860495815086	788448.648216678	90501.0034414203	74357.1803103336	124211.577061969	82407.588684558	123026.319889402
Fsylvatica	CH_FS_11	0.00010210409994406	200	0.00281277118695934	0.00231102116404517	0.003860495815086	788448.648216678	90501.0034414203	74357.1803103336	124211.577061969	82407.588684558	123026.319889402
Fsylvatica	CH_FS_11	0.000102122686260532	200	0.00281277118695934	0.00231102116404517	0.003860495815086	788592.171896001	90501.0034414203	74357.1803103336	124211.577061969	82407.588684558	123026.319889402
Fsylvatica	CH_FS_11	0.000102122686260532	200	0.00281277118695934	0.00231102116404517	0.003860495815086	788592.171896001	90501.0034414203	74357.1803103336	124211.577061969	82407.588684558	123026.319889402
Fsylvatica	CH_FS_11	0.000102166809588593	200	0.00281277118695934	0.00231102116404517	0.003860495815086	788932.89257601	90501.0034414203	74357.1803103336	124211.577061969	82407.588684558	123026.319889402
Fsylvatica	CH_FS_11	0.000102166809588593	200	0.00281277118695934	0.00231102116404517	0.003860495815086	788932.89257601	90501.0034414203	74357.1803103336	124211.577061969	82407.588684558	123026.319889402
Fsylvatica	CH_FS_11	0.000102289191973132	200	0.00281277118695934	0.00231102116404517	0.003860495815086	789877.93029446	90501.0034414203	74357.1803103336	124211.577061969	82407.588684558	123026.319889402
Fsylvatica	CH_FS_11	0.000102289191973132	200	0.00281277118695934	0.00231102116404517	0.003860495815086	789877.93029446	90501.0034414203	74357.1803103336	124211.577061969	82407.588684558	123026.319889402
Fsylvatica	CH_FS_11	0.00010263057263742	200	0.00281277118695934	0.00231102116404517	0.003860495815086	792514.074420234	90501.0034414203	74357.1803103336	124211.577061969	82407.588684558	123026.319889402
Fsylvatica	CH_FS_11	0.00010263057263742	200	0.00281277118695934	0.00231102116404517	0.003860495815086	792514.074420234	90501.0034414203	74357.1803103336	124211.577061969	82407.588684558	123026.319889402
Fsylvatica	CH_FS_11	0.000103052968638312	200	0.00281277118695934	0.00231102116404517	0.003860495815086	795775.819600865	90501.0034414203	74357.1803103336	124211.577061969	82407.588684558	123026.319889402
Fsylvatica	CH_FS_11	0.000103052968638312	200	0.00281277118695934	0.00231102116404517	0.003860495815086	795775.819600865	90501.0034414203	74357.1803103336	124211.577061969	82407.588684558	123026.319889402
Fsylvatica	CH_FS_11	0.000103123794473236	200	0.00281277118695934	0.00231102116404517	0.003860495815086	796322.737245064	90501.0034414203	74357.1803103336	124211.577061969	82407.588684558	123026.319889402
Fsylvatica	CH_FS_11	0.000103123794473236	200	0.00281277118695934	0.00231102116404517	0.003860495815086	796322.737245064	90501.0034414203	74357.1803103336	124211.577061969	82407.588684558	123026.319889402
Fsylvatica	CH_FS_11	0.000103251648055785	200	0.00281277118695934	0.00231102116404517	0.003860495815086	797310.023596795	90501.0034414203	74357.1803103336	124211.577061969	82407.588684558	123026.319889402
Fsylvatica	CH_FS_11	0.000103251648055785	200	0.00281277118695934	0.00231102116404517	0.003860495815086	797310.023596795	90501.0034414203	74357.1803103336	124211.577061969	82407.588684558	123026.319889402
Fsylvatica	CH_FS_11	0.000103349048983656	200	0.00281277118695934	0.00231102116404517	0.003860495815086	798062.154313945	90501.0034414203	74357.1803103336	124211.577061969	82407.588684558	123026.319889402
Fsylvatica	CH_FS_11	0.000103349048983656	200	0.00281277118695934	0.00231102116404517	0.003860495815086	798062.154313945	90501.0034414203	74357.1803103336	124211.577061969	82407.588684558	123026.319889402
Fsylvatica	CH_FS_11	0.000103392631855341	200	0.00281277118695934	0.00231102116404517	0.003860495815086	798398.701585643	90501.0034414203	74357.1803103336	124211.577061969	82407.588684558	123026.319889402
Fsylvatica	CH_FS_11	0.000103392631855341	200	0.00281277118695934	0.00231102116404517	0.003860495815086	798398.701585643	90501.0034414203	74357.1803103336	124211.577061969	82407.588684558	123026.319889402
Fsylvatica	CH_FS_11	0.000103406288539092	200	0.00281277118695934	0.00231102116404517	0.003860495815086	798504.158603027	90501.0034414203	74357.1803103336	124211.577061969	82407.588684558	123026.319889402
Fsylvatica	CH_FS_11	0.000103406288539092	200	0.00281277118695934	0.00231102116404517	0.003860495815086	798504.158603027	90501.0034414203	74357.1803103336	124211.577061969	82407.588684558	123026.319889402
Fsylvatica	CH_FS_11	0.000103443415487888	200	0.00281277118695934	0.00231102116404517	0.003860495815086	798790.853188326	90501.0034414203	74357.1803103336	124211.577061969	82407.588684558	123026.319889402
Fsylvatica	CH_FS_11	0.000103443415487888	200	0.00281277118695934	0.00231102116404517	0.003860495815086	798790.853188326	90501.0034414203	74357.1803103336	124211.577061969	82407.588684558	123026.319889402
Fsylvatica	CH_FS_11	0.00010346054753993	200	0.00281277118695934	0.00231102116404517	0.003860495815086	798923.147026485	90501.0034414203	74357.1803103336	124211.577061969	82407.588684558	123026.319889402
Fsylvatica	CH_FS_11	0.00010346054753993	200	0.00281277118695934	0.00231102116404517	0.003860495815086	798923.147026485	90501.0034414203	74357.1803103336	124211.577061969	82407.588684558	123026.319889402
Fsylvatica	CH_FS_11	0.00010364953098187	200	0.00281277118695934	0.00231102116404517	0.003860495815086	800382.478624476	90501.0034414203	74357.1803103336	124211.577061969	82407.588684558	123026.319889402
Fsylvatica	CH_FS_11	0.00010364953098187	200	0.00281277118695934	0.00231102116404517	0.003860495815086	800382.478624476	90501.0034414203	74357.1803103336	124211.577061969	82407.588684558	123026.319889402
Fsylvatica	CH_FS_11	0.000104141435750071	200	0.00281277118695934	0.00231102116404517	0.003860495815086	804180.97104302	90501.0034414203	74357.1803103336	124211.577061969	82407.588684558	123026.319889402
Fsylvatica	CH_FS_11	0.000104141435750071	200	0.00281277118695934	0.00231102116404517	0.003860495815086	804180.97104302	90501.0034414203	74357.1803103336	124211.577061969	82407.588684558	123026.319889402
Fsylvatica	CH_FS_11	0.000104510637636974	200	0.00281277118695934	0.00231102116404517	0.003860495815086	807031.950864665	90501.0034414203	74357.1803103336	124211.577061969	82407.588684558	123026.319889402
Fsylvatica	CH_FS_11	0.000104510637636974	200	0.00281277118695934	0.00231102116404517	0.003860495815086	807031.950864665	90501.0034414203	74357.1803103336	124211.577061969	82407.588684558	123026.319889402
Fsylvatica	CH_FS_11	0.000104644074133735	200	0.00281277118695934	0.00231102116404517	0.003860495815086	808062.348523053	90501.0034414203	74357.1803103336	124211.577061969	82407.588684558	123026.319889402
Fsylvatica	CH_FS_11	0.000104644074133735	200	0.00281277118695934	0.00231102116404517	0.003860495815086	808062.348523053	90501.0034414203	74357.1803103336	124211.577061969	82407.588684558	123026.319889402
Fsylvatica	CH_FS_11	0.000104819032349012	200	0.00281277118695934	0.00231102116404517	0.003860495815086	809413.377212446	90501.0034414203	74357.1803103336	124211.577061969	82407.588684558	123026.319889402
Fsylvatica	CH_FS_11	0.000104819032349012	200	0.00281277118695934	0.00231102116404517	0.003860495815086	809413.377212446	90501.0034414203	74357.1803103336	124211.577061969	82407.588684558	123026.319889402
Fsylvatica	CH_FS_11	0.000104867041370152	200	0.00281277118695934	0.00231102116404517	0.003860495815086	809784.103244415	90501.0034414203	74357.1803103336	124211.577061969	82407.588684558	123026.319889402
Fsylvatica	CH_FS_11	0.000104867041370152	200	0.00281277118695934	0.00231102116404517	0.003860495815086	809784.103244415	90501.0034414203	74357.1803103336	124211.577061969	82407.588684558	123026.319889402
Fsylvatica	CH_FS_11	0.000104983268956482	200	0.00281277118695934	0.00231102116404517	0.003860495815086	810681.613563569	90501.0034414203	74357.1803103336	124211.577061969	82407.588684558	123026.319889402
Fsylvatica	CH_FS_11	0.000104983268956482	200	0.00281277118695934	0.00231102116404517	0.003860495815086	810681.613563569	90501.0034414203	74357.1803103336	124211.577061969	82407.588684558	123026.319889402
Fsylvatica	CH_FS_11	0.000105004385094078	200	0.00281277118695934	0.00231102116404517	0.003860495815086	810844.672541142	90501.0034414203	74357.1803103336	124211.577061969	82407.588684558	123026.319889402
Fsylvatica	CH_FS_11	0.000105004385094078	200	0.00281277118695934	0.00231102116404517	0.003860495815086	810844.672541142	90501.0034414203	74357.1803103336	124211.577061969	82407.588684558	123026.319889402
Fsylvatica	CH_FS_11	0.000105215039098367	200	0.00281277118695934	0.00231102116404517	0.003860495815086	812471.344388934	90501.0034414203	74357.1803103336	124211.577061969	82407.588684558	123026.319889402
Fsylvatica	CH_FS_11	0.000105215039098367	200	0.00281403497148477	0.00231102116404517	0.003860495815086	812471.344388934	90541.6657491882	74357.1803103336	124211.577061969	82407.588684558	123026.319889402
Fsylvatica	CH_FS_11	0.000105242610609622	200	0.00281403497148477	0.00231102116404517	0.003860495815086	812684.251811756	90541.6657491882	74357.1803103336	124211.577061969	82407.588684558	123026.319889402
Fsylvatica	CH_FS_11	0.000105242610609622	200	0.00281403497148477	0.00231102116404517	0.003860495815086	812684.251811756	90541.6657491882	74357.1803103336	124211.577061969	82407.588684558	123026.319889402
Fsylvatica	CH_FS_11	0.000105290844300673	200	0.00281403497148477	0.00231102116404517	0.003860495815086	813056.71274651	90541.6657491882	74357.1803103336	124211.577061969	82407.588684558	123026.319889402
Fsylvatica	CH_FS_11	0.000105290844300673	200	0.00281403497148477	0.00231102116404517	0.003860495815086	813056.71274651	90541.6657491882	74357.1803103336	124211.577061969	82407.588684558	123026.319889402
Fsylvatica	CH_FS_11	0.000105302450357489	200	0.00281403497148477	0.00231102116404517	0.003860495815086	813146.334806865	90541.6657491882	74357.1803103336	124211.577061969	82407.588684558	123026.319889402
Fsylvatica	CH_FS_11	0.000105302450357489	200	0.00281403497148477	0.00231102116404517	0.003860495815086	813146.334806865	90541.6657491882	74357.1803103336	124211.577061969	82407.588684558	123026.319889402
Fsylvatica	CH_FS_11	0.000105406835006919	200	0.00281403497148477	0.00231102116404517	0.003860495815086	813952.39387582	90541.6657491882	74357.1803103336	124211.577061969	82407.588684558	123026.319889402
Fsylvatica	CH_FS_11	0.000105406835006919	200	0.00281403497148477	0.00231102116404517	0.003860495815086	813952.39387582	90541.6657491882	74357.1803103336	124211.577061969	82407.588684558	123026.319889402
Fsylvatica	CH_FS_11	0.000105776014793493	200	0.00281403497148477	0.00231102116404517	0.003860495815086	816803.203038558	90541.6657491882	74357.1803103336	124211.577061969	82407.588684558	123026.319889402
Fsylvatica	CH_FS_11	0.000105776014793493	200	0.00281403497148477	0.00231102116404517	0.003860495815086	816803.203038558	90541.6657491882	74357.1803103336	124211.577061969	82407.588684558	123026.319889402
Fsylvatica	CH_FS_11	0.000105955466299712	200	0.00281403497148477	0.00231102116404517	0.003860495815086	818188.928955304	90541.6657491882	74357.1803103336	124211.577061969	82407.588684558	123026.319889402
Fsylvatica	CH_FS_11	0.000105955466299712	200	0.00281403497148477	0.00231102116404517	0.003860495815086	818188.928955304	90541.6657491882	74357.1803103336	124211.577061969	82407.588684558	123026.319889402
Fsylvatica	CH_FS_11	0.000106093796525188	200	0.00281403497148477	0.00231102116404517	0.003860495815086	819257.116024616	90541.6657491882	74357.1803103336	124211.577061969	82407.588684558	123026.319889402
Fsylvatica	CH_FS_11	0.000106093796525188	200	0.00281403497148477	0.00231102116404517	0.003860495815086	819257.116024616	90541.6657491882	74357.1803103336	124211.577061969	82407.588684558	123026.319889402
Fsylvatica	CH_FS_11	0.00010612528485153	200	0.00281403497148477	0.00231102116404517	0.003860495815086	819500.269123781	90541.6657491882	74357.1803103336	124211.577061969	82407.588684558	123026.319889402
Fsylvatica	CH_FS_11	0.00010612528485153	200	0.00281403497148477	0.00231102116404517	0.003860495815086	819500.269123781	90541.6657491882	74357.1803103336	124211.577061969	82407.588684558	123026.319889402
Fsylvatica	CH_FS_11	0.000106138710692371	200	0.00281403497148477	0.00231102116404517	0.003860495815086	819603.943570431	90541.6657491882	74357.1803103336	124211.577061969	82407.588684558	123026.319889402
Fsylvatica	CH_FS_11	0.000106138710692371	200	0.00281403497148477	0.00231102116404517	0.003860495815086	819603.943570431	90541.6657491882	74357.1803103336	124211.577061969	82407.588684558	123026.319889402
Fsylvatica	CH_FS_11	0.000106321984093455	200	0.00281403497148477	0.00231102116404517	0.003860495815086	821019.182188844	90541.6657491882	74357.1803103336	124211.577061969	82407.588684558	123026.319889402
Fsylvatica	CH_FS_11	0.000106321984093455	200	0.00281403497148477	0.00231102116404517	0.003860495815086	821019.182188844	90541.6657491882	74357.1803103336	124211.577061969	82407.588684558	123026.319889402
Fsylvatica	CH_FS_11	0.000106399586436445	200	0.00281403497148477	0.00231102116404517	0.003860495815086	821618.428080658	90541.6657491882	74357.1803103336	124211.577061969	82407.588684558	123026.319889402
Fsylvatica	CH_FS_11	0.000106399586436445	200	0.00281403497148477	0.00231102116404517	0.003860495815086	821618.428080658	90541.6657491882	74357.1803103336	124211.577061969	82407.588684558	123026.319889402
Fsylvatica	CH_FS_11	0.000106446752495692	200	0.00281403497148477	0.00231102116404517	0.003860495815086	821982.644754377	90541.6657491882	74357.1803103336	124211.577061969	82407.588684558	123026.319889402
Fsylvatica	CH_FS_11	0.000106446752495692	200	0.00281403497148477	0.00231102116404517	0.003860495815086	821982.644754377	90541.6657491882	74357.1803103336	124211.577061969	82407.588684558	123026.319889402
Fsylvatica	CH_FS_11	0.000106450374838604	200	0.00281403497148477	0.00231102116404517	0.003860495815086	822010.616514316	90541.6657491882	74357.1803103336	124211.577061969	82407.588684558	123026.319889402
Fsylvatica	CH_FS_11	0.000106450374838604	200	0.00281403497148477	0.00231102116404517	0.003860495815086	822010.616514316	90541.6657491882	74357.1803103336	124211.577061969	82407.588684558	123026.319889402
Fsylvatica	CH_FS_11	0.000106504368824159	200	0.00281403497148477	0.00231102116404517	0.003860495815086	822427.558487717	90541.6657491882	74357.1803103336	124211.577061969	82407.588684558	123026.319889402
Fsylvatica	CH_FS_11	0.000106504368824159	200	0.00281403497148477	0.00231102116404517	0.003860495815086	822427.558487717	90541.6657491882	74357.1803103336	124211.577061969	82407.588684558	123026.319889402
Fsylvatica	CH_FS_11	0.000106572154615943	200	0.00281403497148477	0.00231102116404517	0.003860495815086	822951.000895313	90541.6657491882	74357.1803103336	124211.577061969	82407.588684558	123026.319889402
Fsylvatica	CH_FS_11	0.000106572154615943	200	0.00281403497148477	0.00231102116404517	0.003860495815086	822951.000895313	90541.6657491882	74357.1803103336	124211.577061969	82407.588684558	123026.319889402
Fsylvatica	CH_FS_11	0.000106693166824527	200	0.00281403497148477	0.00231102116404517	0.003860495815086	823885.458104458	90541.6657491882	74357.1803103336	124211.577061969	82407.588684558	123026.319889402
Fsylvatica	CH_FS_11	0.000106693166824527	200	0.00281403497148477	0.00231102116404517	0.003860495815086	823885.458104458	90541.6657491882	74357.1803103336	124211.577061969	82407.588684558	123026.319889402
Fsylvatica	CH_FS_11	0.000106737067514972	200	0.00281403497148477	0.00231102116404517	0.003860495815086	824224.459575073	90541.6657491882	74357.1803103336	124211.577061969	82407.588684558	123026.319889402
Fsylvatica	CH_FS_11	0.000106737067514972	200	0.00281403497148477	0.00231102116404517	0.003860495815086	824224.459575073	90541.6657491882	74357.1803103336	124211.577061969	82407.588684558	123026.319889402
Fsylvatica	CH_FS_11	0.000106826099307147	200	0.00281403497148477	0.00231102116404517	0.003860495815086	824911.963761754	90541.6657491882	74357.1803103336	124211.577061969	82407.588684558	123026.319889402
Fsylvatica	CH_FS_11	0.000106826099307147	200	0.00281403497148477	0.00231102116404517	0.003860495815086	824911.963761754	90541.6657491882	74357.1803103336	124211.577061969	82407.588684558	123026.319889402
Fsylvatica	CH_FS_11	0.00010700393192116	200	0.00281403497148477	0.00231102116404517	0.003860495815086	826285.188580389	90541.6657491882	74357.1803103336	124211.577061969	82407.588684558	123026.319889402
Fsylvatica	CH_FS_11	0.00010700393192116	200	0.00281403497148477	0.00231102116404517	0.003860495815086	826285.188580389	90541.6657491882	74357.1803103336	124211.577061969	82407.588684558	123026.319889402
Fsylvatica	CH_FS_11	0.000107028595860757	200	0.00281403497148477	0.00231102116404517	0.003860495815086	826475.643712411	90541.6657491882	74357.1803103336	124211.577061969	82407.588684558	123026.319889402
Fsylvatica	CH_FS_11	0.000107028595860757	200	0.00281403497148477	0.00231102116404517	0.003860495815086	826475.643712411	90541.6657491882	74357.1803103336	124211.577061969	82407.588684558	123026.319889402
Fsylvatica	CH_FS_11	0.000107247017112445	200	0.00281403497148477	0.00231102116404517	0.003860495815086	828162.294304592	90541.6657491882	74357.1803103336	124211.577061969	82407.588684558	123026.319889402
Fsylvatica	CH_FS_11	0.000107247017112445	200	0.00281403497148477	0.00231102116404517	0.003860495815086	828162.294304592	90541.6657491882	74357.1803103336	124211.577061969	82407.588684558	123026.319889402
Fsylvatica	CH_FS_11	0.000107367739200554	200	0.00281403497148477	0.00231102116404517	0.003860495815086	829094.511201192	90541.6657491882	74357.1803103336	124211.577061969	82407.588684558	123026.319889402
Fsylvatica	CH_FS_11	0.000107367739200554	200	0.00281403497148477	0.00231102116404517	0.003860495815086	829094.511201192	90541.6657491882	74357.1803103336	124211.577061969	82407.588684558	123026.319889402
Fsylvatica	CH_FS_11	0.000107642148432376	200	0.00281403497148477	0.00231102116404517	0.003860495815086	831213.501408308	90541.6657491882	74357.1803103336	124211.577061969	82407.588684558	123026.319889402
Fsylvatica	CH_FS_11	0.000107642148432376	200	0.00281403497148477	0.00231102116404517	0.003860495815086	831213.501408308	90541.6657491882	74357.1803103336	124211.577061969	82407.588684558	123026.319889402
Fsylvatica	CH_FS_11	0.00010764494163733	200	0.00281403497148477	0.00231102116404517	0.003860495815086	831235.070558535	90541.6657491882	74357.1803103336	124211.577061969	82407.588684558	123026.319889402
Fsylvatica	CH_FS_11	0.00010764494163733	200	0.00281403497148477	0.00231102116404517	0.003860495815086	831235.070558535	90541.6657491882	74357.1803103336	124211.577061969	82407.588684558	123026.319889402
Fsylvatica	CH_FS_11	0.000107666259210468	200	0.00281403497148477	0.00231102116404517	0.003860495815086	831399.685022922	90541.6657491882	74357.1803103336	124211.577061969	82407.588684558	123026.319889402
Fsylvatica	CH_FS_11	0.000107666259210468	200	0.00281403497148477	0.00231102116404517	0.003860495815086	831399.685022922	90541.6657491882	74357.1803103336	124211.577061969	82407.588684558	123026.319889402
Fsylvatica	CH_FS_11	0.00010766850386175	200	0.00281403497148477	0.00231102116404517	0.003860495815086	831417.01823745	90541.6657491882	74357.1803103336	124211.577061969	82407.588684558	123026.319889402
Fsylvatica	CH_FS_11	0.00010766850386175	200	0.00281403497148477	0.00231102116404517	0.003860495815086	831417.01823745	90541.6657491882	74357.1803103336	124211.577061969	82407.588684558	123026.319889402
Fsylvatica	CH_FS_11	0.000107738837467736	200	0.00281403497148477	0.00231102116404517	0.003860495815086	831960.134885996	90541.6657491882	74357.1803103336	124211.577061969	82407.588684558	123026.319889402
Fsylvatica	CH_FS_11	0.000107738837467736	200	0.00281445502970148	0.00231102116404517	0.003860495815086	831960.134885996	90555.1811358261	74357.1803103336	124211.577061969	82407.588684558	123026.319889402
Fsylvatica	CH_FS_11	0.000107808889360301	200	0.00281445502970148	0.00231102116404517	0.003860495815086	832501.076141324	90555.1811358261	74357.1803103336	124211.577061969	82407.588684558	123026.319889402
Fsylvatica	CH_FS_11	0.000107808889360301	200	0.00281445502970148	0.00231102116404517	0.003860495815086	832501.076141324	90555.1811358261	74357.1803103336	124211.577061969	82407.588684558	123026.319889402
Fsylvatica	CH_FS_11	0.000107952956987523	200	0.00281445502970148	0.00231102116404517	0.003860495815086	833613.567471223	90555.1811358261	74357.1803103336	124211.577061969	82407.588684558	123026.319889402
Fsylvatica	CH_FS_11	0.000107952956987523	200	0.00281445502970148	0.00231102116404517	0.003860495815086	833613.567471223	90555.1811358261	74357.1803103336	124211.577061969	82407.588684558	123026.319889402
Fsylvatica	CH_FS_11	0.000108121217302634	200	0.00281445502970148	0.00231102116404517	0.003860495815086	834912.874923818	90555.1811358261	74357.1803103336	124211.577061969	82407.588684558	123026.319889402
Fsylvatica	CH_FS_11	0.000108121217302634	200	0.00281445502970148	0.00231102116404517	0.003860495815086	834912.874923818	90555.1811358261	74357.1803103336	124211.577061969	82407.588684558	123026.319889402
Fsylvatica	CH_FS_11	0.000108211355473636	200	0.00281445502970148	0.00231102116404517	0.003860495815086	835608.922576339	90555.1811358261	74357.1803103336	124211.577061969	82407.588684558	123026.319889402
Fsylvatica	CH_FS_11	0.000108211355473636	200	0.00281557310653298	0.00231102116404517	0.003860495815086	835608.922576339	90591.155293854	74357.1803103336	124211.577061969	82407.588684558	123026.319889402
Fsylvatica	CH_FS_11	0.000108274239125327	200	0.00281557310653298	0.00231102116404517	0.003860495815086	836094.510620289	90591.155293854	74357.1803103336	124211.577061969	82407.588684558	123026.319889402
Fsylvatica	CH_FS_11	0.000108274239125327	200	0.00281557310653298	0.00231102116404517	0.003860495815086	836094.510620289	90591.155293854	74357.1803103336	124211.577061969	82407.588684558	123026.319889402
Fsylvatica	CH_FS_11	0.000108363486429869	200	0.00281557310653298	0.00231102116404517	0.003860495815086	836783.678995129	90591.155293854	74357.1803103336	124211.577061969	82407.588684558	123026.319889402
Fsylvatica	CH_FS_11	0.000108363486429869	200	0.00281557310653298	0.00231102116404517	0.003860495815086	836783.678995129	90591.155293854	74357.1803103336	124211.577061969	82407.588684558	123026.319889402
Fsylvatica	CH_FS_11	0.000108429775689202	200	0.00281557310653298	0.00231102116404517	0.003860495815086	837295.565167584	90591.155293854	74357.1803103336	124211.577061969	82407.588684558	123026.319889402
Fsylvatica	CH_FS_11	0.000108429775689202	200	0.00281557310653298	0.00231102116404517	0.003860495815086	837295.565167584	90591.155293854	74357.1803103336	124211.577061969	82407.588684558	123026.319889402
Fsylvatica	CH_FS_11	0.000108443499485147	200	0.00281557310653298	0.00231102116404517	0.003860495815086	837401.540425842	90591.155293854	74357.1803103336	124211.577061969	82407.588684558	123026.319889402
Fsylvatica	CH_FS_11	0.000108443499485147	200	0.00281557310653298	0.00231102116404517	0.003860495815086	837401.540425842	90591.155293854	74357.1803103336	124211.577061969	82407.588684558	123026.319889402
Fsylvatica	CH_FS_11	0.000108494968026249	200	0.00281557310653298	0.00231102116404517	0.003860495815086	837798.980897672	90591.155293854	74357.1803103336	124211.577061969	82407.588684558	123026.319889402
Fsylvatica	CH_FS_11	0.000108494968026249	200	0.00281557310653298	0.00231102116404517	0.003860495815086	837798.980897672	90591.155293854	74357.1803103336	124211.577061969	82407.588684558	123026.319889402
Fsylvatica	CH_FS_11	0.000108525628212408	200	0.00281557310653298	0.00231102116404517	0.003860495815086	838035.739091952	90591.155293854	74357.1803103336	124211.577061969	82407.588684558	123026.319889402
Fsylvatica	CH_FS_11	0.000108525628212408	200	0.00281557310653298	0.00231102116404517	0.003860495815086	838035.739091952	90591.155293854	74357.1803103336	124211.577061969	82407.588684558	123026.319889402
Fsylvatica	CH_FS_11	0.000108682229821522	200	0.00281557310653298	0.00231102116404517	0.003860495815086	839245.01792681	90591.155293854	74357.1803103336	124211.577061969	82407.588684558	123026.319889402
Fsylvatica	CH_FS_11	0.000108682229821522	200	0.00281557310653298	0.00231102116404517	0.003860495815086	839245.01792681	90591.155293854	74357.1803103336	124211.577061969	82407.588684558	123026.319889402
Fsylvatica	CH_FS_11	0.000108824623472592	200	0.00281557310653298	0.00231102116404517	0.003860495815086	840344.582799937	90591.155293854	74357.1803103336	124211.577061969	82407.588684558	123026.319889402
Fsylvatica	CH_FS_11	0.000108824623472592	200	0.00281557310653298	0.00231102116404517	0.003860495815086	840344.582799937	90591.155293854	74357.1803103336	124211.577061969	82407.588684558	123026.319889402
Fsylvatica	CH_FS_11	0.000108832378083312	200	0.00281557310653298	0.00231102116404517	0.003860495815086	840404.463963797	90591.155293854	74357.1803103336	124211.577061969	82407.588684558	123026.319889402
Fsylvatica	CH_FS_11	0.000108832378083312	200	0.00281557310653298	0.00231102116404517	0.003860495815086	840404.463963797	90591.155293854	74357.1803103336	124211.577061969	82407.588684558	123026.319889402
Fsylvatica	CH_FS_11	0.000108957697127098	200	0.00281557310653298	0.00231102116404517	0.003860495815086	841372.178587631	90591.155293854	74357.1803103336	124211.577061969	82407.588684558	123026.319889402
Fsylvatica	CH_FS_11	0.000108957697127098	200	0.00281557310653298	0.00231102116404517	0.003860495815086	841372.178587631	90591.155293854	74357.1803103336	124211.577061969	82407.588684558	123026.319889402
Fsylvatica	CH_FS_11	0.000109012122623221	200	0.00281557310653298	0.00231102116404517	0.003860495815086	841792.452688965	90591.155293854	74357.1803103336	124211.577061969	82407.588684558	123026.319889402
Fsylvatica	CH_FS_11	0.000109012122623221	200	0.00281557310653298	0.00231102116404517	0.003860495815086	841792.452688965	90591.155293854	74357.1803103336	124211.577061969	82407.588684558	123026.319889402
Fsylvatica	CH_FS_11	0.000109058741545515	200	0.00281557310653298	0.00231102116404517	0.003860495815086	842152.444366914	90591.155293854	74357.1803103336	124211.577061969	82407.588684558	123026.319889402
Fsylvatica	CH_FS_11	0.000109058741545515	200	0.00281557310653298	0.00231102116404517	0.003860495815086	842152.444366914	90591.155293854	74357.1803103336	124211.577061969	82407.588684558	123026.319889402
Fsylvatica	CH_FS_11	0.000109095923089987	200	0.00281557310653298	0.00231102116404517	0.003860495815086	842439.560540441	90591.155293854	74357.1803103336	124211.577061969	82407.588684558	123026.319889402
Fsylvatica	CH_FS_11	0.000109095923089987	200	0.00281557310653298	0.00231102116404517	0.003860495815086	842439.560540441	90591.155293854	74357.1803103336	124211.577061969	82407.588684558	123026.319889402
Fsylvatica	CH_FS_11	0.000109229464488064	200	0.00281557310653298	0.00231102116404517	0.003860495815086	843470.7682476	90591.155293854	74357.1803103336	124211.577061969	82407.588684558	123026.319889402
Fsylvatica	CH_FS_11	0.000109229464488064	200	0.00281557310653298	0.00231102116404517	0.003860495815086	843470.7682476	90591.155293854	74357.1803103336	124211.577061969	82407.588684558	123026.319889402
Fsylvatica	CH_FS_11	0.00010924995422623	200	0.00281557310653298	0.00231102116404517	0.003860495815086	843628.99016394	90591.155293854	74357.1803103336	124211.577061969	82407.588684558	123026.319889402
Fsylvatica	CH_FS_11	0.00010924995422623	200	0.00281557310653298	0.00231102116404517	0.003860495815086	843628.99016394	90591.155293854	74357.1803103336	124211.577061969	82407.588684558	123026.319889402
Fsylvatica	CH_FS_11	0.000109608181089467	200	0.00281557310653298	0.00231102116404517	0.003860495815086	846395.220768085	90591.155293854	74357.1803103336	124211.577061969	82407.588684558	123026.319889402
Fsylvatica	CH_FS_11	0.000109608181089467	200	0.00281557310653298	0.00231102116404517	0.003860495815086	846395.220768085	90591.155293854	74357.1803103336	124211.577061969	82407.588684558	123026.319889402
Fsylvatica	CH_FS_11	0.000109628134446154	200	0.00281557310653298	0.00231102116404517	0.003860495815086	846549.300742501	90591.155293854	74357.1803103336	124211.577061969	82407.588684558	123026.319889402
Fsylvatica	CH_FS_11	0.000109628134446154	200	0.00281557310653298	0.00231102116404517	0.003860495815086	846549.300742501	90591.155293854	74357.1803103336	124211.577061969	82407.588684558	123026.319889402
Fsylvatica	CH_FS_11	0.000109639568897443	200	0.00281557310653298	0.00231102116404517	0.003860495815086	846637.597663653	90591.155293854	74357.1803103336	124211.577061969	82407.588684558	123026.319889402
Fsylvatica	CH_FS_11	0.000109639568897443	200	0.00281917773110511	0.00231102116404517	0.003860495815086	846637.597663653	90707.1342054411	74357.1803103336	124211.577061969	82407.588684558	123026.319889402
Fsylvatica	CH_FS_11	0.000109689547864272	200	0.00281917773110511	0.00231102116404517	0.003860495815086	847023.535631447	90707.1342054411	74357.1803103336	124211.577061969	82407.588684558	123026.319889402
Fsylvatica	CH_FS_11	0.000109689547864272	200	0.00281917773110511	0.00231102116404517	0.003860495815086	847023.535631447	90707.1342054411	74357.1803103336	124211.577061969	82407.588684558	123026.319889402
Fsylvatica	CH_FS_11	0.00010971847680498	200	0.00281917773110511	0.00231102116404517	0.003860495815086	847246.925134983	90707.1342054411	74357.1803103336	124211.577061969	82407.588684558	123026.319889402
Fsylvatica	CH_FS_11	0.00010971847680498	200	0.00281917773110511	0.00231102116404517	0.003860495815086	847246.925134983	90707.1342054411	74357.1803103336	124211.577061969	82407.588684558	123026.319889402
Fsylvatica	CH_FS_11	0.000109738185068519	200	0.00281917773110511	0.00231102116404517	0.003860495815086	847399.112498219	90707.1342054411	74357.1803103336	124211.577061969	82407.588684558	123026.319889402
Fsylvatica	CH_FS_11	0.000109738185068519	200	0.00281917773110511	0.00231102116404517	0.003860495815086	847399.112498219	90707.1342054411	74357.1803103336	124211.577061969	82407.588684558	123026.319889402
Fsylvatica	CH_FS_11	0.000109778921768923	200	0.00281917773110511	0.00231102116404517	0.003860495815086	847713.681613306	90707.1342054411	74357.1803103336	124211.577061969	82407.588684558	123026.319889402
Fsylvatica	CH_FS_11	0.000109778921768923	200	0.00281917773110511	0.00231102116404517	0.003860495815086	847713.681613306	90707.1342054411	74357.1803103336	124211.577061969	82407.588684558	123026.319889402
Fsylvatica	CH_FS_11	0.000109856866997595	200	0.00281917773110511	0.00231102116404517	0.003860495815086	848315.575271002	90707.1342054411	74357.1803103336	124211.577061969	82407.588684558	123026.319889402
Fsylvatica	CH_FS_11	0.000109856866997595	200	0.00281917773110511	0.00231102116404517	0.003860495815086	848315.575271002	90707.1342054411	74357.1803103336	124211.577061969	82407.588684558	123026.319889402
Fsylvatica	CH_FS_11	0.000109873414807464	200	0.00281917773110511	0.00231102116404517	0.003860495815086	848443.357586599	90707.1342054411	74357.1803103336	124211.577061969	82407.588684558	123026.319889402
Fsylvatica	CH_FS_11	0.000109873414807464	200	0.00281917773110511	0.00231102116404517	0.003860495815086	848443.357586599	90707.1342054411	74357.1803103336	124211.577061969	82407.588684558	123026.319889402
Fsylvatica	CH_FS_11	0.000109946717379884	200	0.00281917773110511	0.00231102116404517	0.003860495815086	849009.400616868	90707.1342054411	74357.1803103336	124211.577061969	82407.588684558	123026.319889402
Fsylvatica	CH_FS_11	0.000109946717379884	200	0.00281917773110511	0.00231102116404517	0.003860495815086	849009.400616868	90707.1342054411	74357.1803103336	124211.577061969	82407.588684558	123026.319889402
Fsylvatica	CH_FS_11	0.000110242711236401	200	0.00281917773110511	0.00231102116404517	0.003860495815086	851295.067462555	90707.1342054411	74357.1803103336	124211.577061969	82407.588684558	123026.319889402
Fsylvatica	CH_FS_11	0.000110242711236401	200	0.00281917773110511	0.00231102116404517	0.003860495815086	851295.067462555	90707.1342054411	74357.1803103336	124211.577061969	82407.588684558	123026.319889402
Fsylvatica	CH_FS_11	0.000110442688596736	200	0.00281917773110511	0.00231102116404517	0.003860495815086	852839.294183291	90707.1342054411	74357.1803103336	124211.577061969	82407.588684558	123026.319889402
Fsylvatica	CH_FS_11	0.000110442688596736	200	0.00281917773110511	0.00231102116404517	0.003860495815086	852839.294183291	90707.1342054411	74357.1803103336	124211.577061969	82407.588684558	123026.319889402
Fsylvatica	CH_FS_11	0.000110454344659574	200	0.00281917773110511	0.00231102116404517	0.003860495815086	852929.302390536	90707.1342054411	74357.1803103336	124211.577061969	82407.588684558	123026.319889402
Fsylvatica	CH_FS_11	0.000110454344659574	200	0.00281917773110511	0.00231102116404517	0.003860495815086	852929.302390536	90707.1342054411	74357.1803103336	124211.577061969	82407.588684558	123026.319889402
Fsylvatica	CH_FS_11	0.000110478528339211	200	0.00281917773110511	0.00231102116404517	0.003860495815086	853116.048951437	90707.1342054411	74357.1803103336	124211.577061969	82407.588684558	123026.319889402
Fsylvatica	CH_FS_11	0.000110478528339211	200	0.00281917773110511	0.00231102116404517	0.003860495815086	853116.048951437	90707.1342054411	74357.1803103336	124211.577061969	82407.588684558	123026.319889402
Fsylvatica	CH_FS_11	0.000110497879207703	200	0.00281917773110511	0.00231102116404517	0.003860495815086	853265.476507358	90707.1342054411	74357.1803103336	124211.577061969	82407.588684558	123026.319889402
Fsylvatica	CH_FS_11	0.000110497879207703	200	0.00282243580764845	0.00231102116404517	0.003860495815086	853265.476507358	90811.9629230519	74357.1803103336	124211.577061969	82407.588684558	123026.319889402
Fsylvatica	CH_FS_11	0.000110498915949671	200	0.00282243580764845	0.00231102116404517	0.003860495815086	853273.48223684	90811.9629230519	74357.1803103336	124211.577061969	82407.588684558	123026.319889402
Fsylvatica	CH_FS_11	0.000110498915949671	200	0.00282243580764845	0.00231102116404517	0.003860495815086	853273.48223684	90811.9629230519	74357.1803103336	124211.577061969	82407.588684558	123026.319889402
Fsylvatica	CH_FS_11	0.000110566439930951	200	0.00282243580764845	0.00231102116404517	0.003860495815086	853794.902941705	90811.9629230519	74357.1803103336	124211.577061969	82407.588684558	123026.319889402
Fsylvatica	CH_FS_11	0.000110566439930951	200	0.00282243580764845	0.00231102116404517	0.003860495815086	853794.902941705	90811.9629230519	74357.1803103336	124211.577061969	82407.588684558	123026.319889402
Fsylvatica	CH_FS_11	0.000110669509831571	200	0.00282243580764845	0.00231102116404517	0.003860495815086	854590.809510201	90811.9629230519	74357.1803103336	124211.577061969	82407.588684558	123026.319889402
Fsylvatica	CH_FS_11	0.000110669509831571	200	0.00282243580764845	0.00231102116404517	0.003860495815086	854590.809510201	90811.9629230519	74357.1803103336	124211.577061969	82407.588684558	123026.319889402
Fsylvatica	CH_FS_11	0.000110673560862724	200	0.00282243580764845	0.00231102116404517	0.003860495815086	854622.091604049	90811.9629230519	74357.1803103336	124211.577061969	82407.588684558	123026.319889402
Fsylvatica	CH_FS_11	0.000110673560862724	200	0.00282243580764845	0.00231102116404517	0.003860495815086	854622.091604049	90811.9629230519	74357.1803103336	124211.577061969	82407.588684558	123026.319889402
Fsylvatica	CH_FS_11	0.00011070579612265	200	0.00282243580764845	0.00231102116404517	0.003860495815086	854871.012530116	90811.9629230519	74357.1803103336	124211.577061969	82407.588684558	123026.319889402
Fsylvatica	CH_FS_11	0.00011070579612265	200	0.00283438351037947	0.00231102116404517	0.003860495815086	854871.012530116	91196.3806428401	74357.1803103336	124211.577061969	82407.588684558	123026.319889402
Fsylvatica	CH_FS_11	0.000110800315718375	200	0.00283438351037947	0.00231102116404517	0.003860495815086	855600.893578187	91196.3806428401	74357.1803103336	124211.577061969	82407.588684558	123026.319889402
Fsylvatica	CH_FS_11	0.000110800315718375	200	0.00283438351037947	0.00231102116404517	0.003860495815086	855600.893578187	91196.3806428401	74357.1803103336	124211.577061969	82407.588684558	123026.319889402
Fsylvatica	CH_FS_11	0.00011080145277308	200	0.00283438351037947	0.00231102116404517	0.003860495815086	855609.673923399	91196.3806428401	74357.1803103336	124211.577061969	82407.588684558	123026.319889402
Fsylvatica	CH_FS_11	0.00011080145277308	200	0.00283438351037947	0.00231102116404517	0.003860495815086	855609.673923399	91196.3806428401	74357.1803103336	124211.577061969	82407.588684558	123026.319889402
Fsylvatica	CH_FS_11	0.000110969806243147	200	0.00283438351037947	0.00231102116404517	0.003860495815086	856909.700719286	91196.3806428401	74357.1803103336	124211.577061969	82407.588684558	123026.319889402
Fsylvatica	CH_FS_11	0.000110969806243147	200	0.00283438351037947	0.00231102116404517	0.003860495815086	856909.700719286	91196.3806428401	74357.1803103336	124211.577061969	82407.588684558	123026.319889402
Fsylvatica	CH_FS_11	0.000110973269928052	200	0.00283438351037947	0.00231102116404517	0.003860495815086	856936.447320867	91196.3806428401	74357.1803103336	124211.577061969	82407.588684558	123026.319889402
Fsylvatica	CH_FS_11	0.000110973269928052	200	0.00283438351037947	0.00231102116404517	0.003860495815086	856936.447320867	91196.3806428401	74357.1803103336	124211.577061969	82407.588684558	123026.319889402
Fsylvatica	CH_FS_11	0.00011138356928537	200	0.00283438351037947	0.00231102116404517	0.003860495815086	860104.782126411	91196.3806428401	74357.1803103336	124211.577061969	82407.588684558	123026.319889402
Fsylvatica	CH_FS_11	0.00011138356928537	200	0.00284032372427059	0.00231102116404517	0.003860495815086	860104.782126411	91387.5072159136	74357.1803103336	124211.577061969	82407.588684558	123026.319889402
Fsylvatica	CH_FS_11	0.000111398315538742	200	0.00284032372427059	0.00231102116404517	0.003860495815086	860218.652808819	91387.5072159136	74357.1803103336	124211.577061969	82407.588684558	123026.319889402
Fsylvatica	CH_FS_11	0.000111398315538742	200	0.00284032372427059	0.00231102116404517	0.003860495815086	860218.652808819	91387.5072159136	74357.1803103336	124211.577061969	82407.588684558	123026.319889402
Fsylvatica	CH_FS_11	0.000111461902202937	200	0.00284032372427059	0.00231102116404517	0.003860495815086	860709.669520747	91387.5072159136	74357.1803103336	124211.577061969	82407.588684558	123026.319889402
Fsylvatica	CH_FS_11	0.000111461902202937	200	0.00284032372427059	0.00231102116404517	0.003860495815086	860709.669520747	91387.5072159136	74357.1803103336	124211.577061969	82407.588684558	123026.319889402
Fsylvatica	CH_FS_11	0.000111463821936556	200	0.00284032372427059	0.00231102116404517	0.003860495815086	860724.49371858	91387.5072159136	74357.1803103336	124211.577061969	82407.588684558	123026.319889402
Fsylvatica	CH_FS_11	0.000111463821936556	200	0.00284032372427059	0.00231102116404517	0.003860495815086	860724.49371858	91387.5072159136	74357.1803103336	124211.577061969	82407.588684558	123026.319889402
Fsylvatica	CH_FS_11	0.000111490882494786	200	0.00284032372427059	0.00231102116404517	0.003860495815086	860933.455558193	91387.5072159136	74357.1803103336	124211.577061969	82407.588684558	123026.319889402
Fsylvatica	CH_FS_11	0.000111490882494786	200	0.00284032372427059	0.00231102116404517	0.003860495815086	860933.455558193	91387.5072159136	74357.1803103336	124211.577061969	82407.588684558	123026.319889402
Fsylvatica	CH_FS_11	0.000111611294874565	200	0.00284032372427059	0.00231102116404517	0.003860495815086	861863.28088467	91387.5072159136	74357.1803103336	124211.577061969	82407.588684558	123026.319889402
Fsylvatica	CH_FS_11	0.000111611294874565	200	0.00284032372427059	0.00231102116404517	0.003860495815086	861863.28088467	91387.5072159136	74357.1803103336	124211.577061969	82407.588684558	123026.319889402
Fsylvatica	CH_FS_11	0.000111655593212201	200	0.00284032372427059	0.00231102116404517	0.003860495815086	862205.352989971	91387.5072159136	74357.1803103336	124211.577061969	82407.588684558	123026.319889402
Fsylvatica	CH_FS_11	0.000111655593212201	200	0.00284032372427059	0.00231102116404517	0.003860495815086	862205.352989971	91387.5072159136	74357.1803103336	124211.577061969	82407.588684558	123026.319889402
Fsylvatica	CH_FS_11	0.000111821479422891	200	0.00284032372427059	0.00231102116404517	0.003860495815086	863486.327589892	91387.5072159136	74357.1803103336	124211.577061969	82407.588684558	123026.319889402
Fsylvatica	CH_FS_11	0.000111821479422891	200	0.00284032372427059	0.00231102116404517	0.003860495815086	863486.327589892	91387.5072159136	74357.1803103336	124211.577061969	82407.588684558	123026.319889402
Fsylvatica	CH_FS_11	0.000111875296314005	200	0.00284032372427059	0.00231102116404517	0.003860495815086	863901.902038647	91387.5072159136	74357.1803103336	124211.577061969	82407.588684558	123026.319889402
Fsylvatica	CH_FS_11	0.000111875296314005	200	0.00285950857063682	0.00231102116404517	0.003860495815086	863901.902038647	92004.78026502	74357.1803103336	124211.577061969	82407.588684558	123026.319889402
Fsylvatica	CH_FS_11	0.000112001207657276	200	0.00285950857063682	0.00231102116404517	0.003860495815086	864874.190403679	92004.78026502	74357.1803103336	124211.577061969	82407.588684558	123026.319889402
Fsylvatica	CH_FS_11	0.000112001207657276	200	0.00286342397265522	0.00231102116404517	0.003860495815086	864874.190403679	92130.7584509401	74357.1803103336	124211.577061969	82407.588684558	123026.319889402
Fsylvatica	CH_FS_11	0.000112103202400154	200	0.00286342397265522	0.00231102116404517	0.003860495815086	865661.794595785	92130.7584509401	74357.1803103336	124211.577061969	82407.588684558	123026.319889402
Fsylvatica	CH_FS_11	0.000112103202400154	200	0.00286342397265522	0.00231102116404517	0.003860495815086	865661.794595785	92130.7584509401	74357.1803103336	124211.577061969	82407.588684558	123026.319889402
Fsylvatica	CH_FS_11	0.000112153570976302	200	0.00286342397265522	0.00231102116404517	0.003860495815086	866050.741129747	92130.7584509401	74357.1803103336	124211.577061969	82407.588684558	123026.319889402
Fsylvatica	CH_FS_11	0.000112153570976302	200	0.00286342397265522	0.00231102116404517	0.003860495815086	866050.741129747	92130.7584509401	74357.1803103336	124211.577061969	82407.588684558	123026.319889402
Fsylvatica	CH_FS_11	0.00011217031520089	200	0.00286342397265522	0.00231102116404517	0.003860495815086	866180.040161314	92130.7584509401	74357.1803103336	124211.577061969	82407.588684558	123026.319889402
Fsylvatica	CH_FS_11	0.00011217031520089	200	0.00286342397265522	0.00231102116404517	0.003860495815086	866180.040161314	92130.7584509401	74357.1803103336	124211.577061969	82407.588684558	123026.319889402
Fsylvatica	CH_FS_11	0.000112253984307675	200	0.00286342397265522	0.00231102116404517	0.003860495815086	866826.133649997	92130.7584509401	74357.1803103336	124211.577061969	82407.588684558	123026.319889402
Fsylvatica	CH_FS_11	0.000112253984307675	200	0.00286342397265522	0.00231102116404517	0.003860495815086	866826.133649997	92130.7584509401	74357.1803103336	124211.577061969	82407.588684558	123026.319889402
Fsylvatica	CH_FS_11	0.000112268560478437	200	0.00286342397265522	0.00231102116404517	0.003860495815086	866938.690953182	92130.7584509401	74357.1803103336	124211.577061969	82407.588684558	123026.319889402
Fsylvatica	CH_FS_11	0.000112268560478437	200	0.00286342397265522	0.00231102116404517	0.003860495815086	866938.690953182	92130.7584509401	74357.1803103336	124211.577061969	82407.588684558	123026.319889402
Fsylvatica	CH_FS_11	0.000112280988006556	200	0.00286342397265522	0.00231102116404517	0.003860495815086	867034.656421279	92130.7584509401	74357.1803103336	124211.577061969	82407.588684558	123026.319889402
Fsylvatica	CH_FS_11	0.000112280988006556	200	0.00286342397265522	0.00231102116404517	0.003860495815086	867034.656421279	92130.7584509401	74357.1803103336	124211.577061969	82407.588684558	123026.319889402
Fsylvatica	CH_FS_11	0.000112306276508984	200	0.00286342397265522	0.00231102116404517	0.003860495815086	867229.934432309	92130.7584509401	74357.1803103336	124211.577061969	82407.588684558	123026.319889402
Fsylvatica	CH_FS_11	0.000112306276508984	200	0.00286342397265522	0.00231102116404517	0.003860495815086	867229.934432309	92130.7584509401	74357.1803103336	124211.577061969	82407.588684558	123026.319889402
Fsylvatica	CH_FS_11	0.000112358533603313	200	0.00286342397265522	0.00231102116404517	0.003860495815086	867633.464118245	92130.7584509401	74357.1803103336	124211.577061969	82407.588684558	123026.319889402
Fsylvatica	CH_FS_11	0.000112358533603313	200	0.00286342397265522	0.00231102116404517	0.003860495815086	867633.464118245	92130.7584509401	74357.1803103336	124211.577061969	82407.588684558	123026.319889402
Fsylvatica	CH_FS_11	0.000112488382926291	200	0.00286342397265522	0.00231102116404517	0.003860495815086	868636.161592978	92130.7584509401	74357.1803103336	124211.577061969	82407.588684558	123026.319889402
Fsylvatica	CH_FS_11	0.000112488382926291	200	0.00286342397265522	0.00231102116404517	0.003860495815086	868636.161592978	92130.7584509401	74357.1803103336	124211.577061969	82407.588684558	123026.319889402
Fsylvatica	CH_FS_11	0.000112606374924387	200	0.00286342397265522	0.00231102116404517	0.003860495815086	869547.296713413	92130.7584509401	74357.1803103336	124211.577061969	82407.588684558	123026.319889402
Fsylvatica	CH_FS_11	0.000112606374924387	200	0.00286342397265522	0.00231102116404517	0.003860495815086	869547.296713413	92130.7584509401	74357.1803103336	124211.577061969	82407.588684558	123026.319889402
Fsylvatica	CH_FS_11	0.000112891886627086	200	0.00286342397265522	0.00231102116404517	0.003860495815086	871752.020286379	92130.7584509401	74357.1803103336	124211.577061969	82407.588684558	123026.319889402
Fsylvatica	CH_FS_11	0.000112891886627086	200	0.00286342397265522	0.00231102116404517	0.003860495815086	871752.020286379	92130.7584509401	74357.1803103336	124211.577061969	82407.588684558	123026.319889402
Fsylvatica	CH_FS_11	0.000113022112386846	200	0.00286342397265522	0.00231102116404517	0.003860495815086	872757.624608846	92130.7584509401	74357.1803103336	124211.577061969	82407.588684558	123026.319889402
Fsylvatica	CH_FS_11	0.000113022112386846	200	0.00286342397265522	0.00231102116404517	0.003860495815086	872757.624608846	92130.7584509401	74357.1803103336	124211.577061969	82407.588684558	123026.319889402
Fsylvatica	CH_FS_11	0.000113201302896356	200	0.00286342397265522	0.00231102116404517	0.003860495815086	874141.335106994	92130.7584509401	74357.1803103336	124211.577061969	82407.588684558	123026.319889402
Fsylvatica	CH_FS_11	0.000113201302896356	200	0.00286342397265522	0.00231102116404517	0.003860495815086	874141.335106994	92130.7584509401	74357.1803103336	124211.577061969	82407.588684558	123026.319889402
Fsylvatica	CH_FS_11	0.000113320844970185	200	0.00286342397265522	0.00231102116404517	0.003860495815086	875064.439924208	92130.7584509401	74357.1803103336	124211.577061969	82407.588684558	123026.319889402
Fsylvatica	CH_FS_11	0.000113320844970185	200	0.00286342397265522	0.00231102116404517	0.003860495815086	875064.439924208	92130.7584509401	74357.1803103336	124211.577061969	82407.588684558	123026.319889402
Fsylvatica	CH_FS_11	0.000113486216528639	200	0.00286342397265522	0.00231102116404517	0.003860495815086	876341.44037559	92130.7584509401	74357.1803103336	124211.577061969	82407.588684558	123026.319889402
Fsylvatica	CH_FS_11	0.000113486216528639	200	0.00286342397265522	0.00231102116404517	0.003860495815086	876341.44037559	92130.7584509401	74357.1803103336	124211.577061969	82407.588684558	123026.319889402
Fsylvatica	CH_FS_11	0.000113529663641876	200	0.00286342397265522	0.00231102116404517	0.003860495815086	876676.939319503	92130.7584509401	74357.1803103336	124211.577061969	82407.588684558	123026.319889402
Fsylvatica	CH_FS_11	0.000113529663641876	200	0.00286342397265522	0.00231102116404517	0.003860495815086	876676.939319503	92130.7584509401	74357.1803103336	124211.577061969	82407.588684558	123026.319889402
Fsylvatica	CH_FS_11	0.000113732409321002	200	0.00286342397265522	0.00231102116404517	0.003860495815086	878242.543019318	92130.7584509401	74357.1803103336	124211.577061969	82407.588684558	123026.319889402
Fsylvatica	CH_FS_11	0.000113732409321002	200	0.00286342397265522	0.00231102116404517	0.003860495815086	878242.543019318	92130.7584509401	74357.1803103336	124211.577061969	82407.588684558	123026.319889402
Fsylvatica	CH_FS_11	0.000113946150175493	200	0.00286342397265522	0.00231102116404517	0.003860495815086	879893.05154821	92130.7584509401	74357.1803103336	124211.577061969	82407.588684558	123026.319889402
Fsylvatica	CH_FS_11	0.000113946150175493	200	0.00286342397265522	0.00231102116404517	0.003860495815086	879893.05154821	92130.7584509401	74357.1803103336	124211.577061969	82407.588684558	123026.319889402
Fsylvatica	CH_FS_11	0.000113946211573559	200	0.00286342397265522	0.00231102116404517	0.003860495815086	879893.525664552	92130.7584509401	74357.1803103336	124211.577061969	82407.588684558	123026.319889402
Fsylvatica	CH_FS_11	0.000113946211573559	200	0.00286342397265522	0.00231102116404517	0.003860495815086	879893.525664552	92130.7584509401	74357.1803103336	124211.577061969	82407.588684558	123026.319889402
Fsylvatica	CH_FS_11	0.000113965916785099	200	0.00286342397265522	0.00231102116404517	0.003860495815086	880045.689460225	92130.7584509401	74357.1803103336	124211.577061969	82407.588684558	123026.319889402
Fsylvatica	CH_FS_11	0.000113965916785099	200	0.00286342397265522	0.00231102116404517	0.003860495815086	880045.689460225	92130.7584509401	74357.1803103336	124211.577061969	82407.588684558	123026.319889402
Fsylvatica	CH_FS_11	0.00011399011916417	200	0.00286342397265522	0.00231102116404517	0.003860495815086	880232.580418303	92130.7584509401	74357.1803103336	124211.577061969	82407.588684558	123026.319889402
Fsylvatica	CH_FS_11	0.00011399011916417	200	0.00286342397265522	0.00231102116404517	0.003860495815086	880232.580418303	92130.7584509401	74357.1803103336	124211.577061969	82407.588684558	123026.319889402
Fsylvatica	CH_FS_11	0.000114121975731679	200	0.00286342397265522	0.00231102116404517	0.003860495815086	881250.777850804	92130.7584509401	74357.1803103336	124211.577061969	82407.588684558	123026.319889402
Fsylvatica	CH_FS_11	0.000114121975731679	200	0.00286342397265522	0.00231102116404517	0.003860495815086	881250.777850804	92130.7584509401	74357.1803103336	124211.577061969	82407.588684558	123026.319889402
Fsylvatica	CH_FS_11	0.000114315217304497	200	0.00286342397265522	0.00231102116404517	0.003860495815086	882742.990768315	92130.7584509401	74357.1803103336	124211.577061969	82407.588684558	123026.319889402
Fsylvatica	CH_FS_11	0.000114315217304497	200	0.00286342397265522	0.00231102116404517	0.003860495815086	882742.990768315	92130.7584509401	74357.1803103336	124211.577061969	82407.588684558	123026.319889402
Fsylvatica	CH_FS_11	0.000114511919756229	200	0.00286342397265522	0.00231102116404517	0.003860495815086	884261.928619528	92130.7584509401	74357.1803103336	124211.577061969	82407.588684558	123026.319889402
Fsylvatica	CH_FS_11	0.000114511919756229	200	0.00286342397265522	0.00231102116404517	0.003860495815086	884261.928619528	92130.7584509401	74357.1803103336	124211.577061969	82407.588684558	123026.319889402
Fsylvatica	CH_FS_11	0.000114645799100253	200	0.00286342397265522	0.00231102116404517	0.003860495815086	885295.745947896	92130.7584509401	74357.1803103336	124211.577061969	82407.588684558	123026.319889402
Fsylvatica	CH_FS_11	0.000114645799100253	200	0.00286342397265522	0.00231102116404517	0.003860495815086	885295.745947896	92130.7584509401	74357.1803103336	124211.577061969	82407.588684558	123026.319889402
Fsylvatica	CH_FS_11	0.000115208403077927	200	0.00286342397265522	0.00231102116404517	0.003860495815086	889640.178207929	92130.7584509401	74357.1803103336	124211.577061969	82407.588684558	123026.319889402
Fsylvatica	CH_FS_11	0.000115208403077927	200	0.00286342397265522	0.00231102116404517	0.003860495815086	889640.178207929	92130.7584509401	74357.1803103336	124211.577061969	82407.588684558	123026.319889402
Fsylvatica	CH_FS_11	0.000115296658214543	200	0.00286342397265522	0.00231102116404517	0.003860495815086	890321.685054389	92130.7584509401	74357.1803103336	124211.577061969	82407.588684558	123026.319889402
Fsylvatica	CH_FS_11	0.000115296658214543	200	0.00286342397265522	0.00231102116404517	0.003860495815086	890321.685054389	92130.7584509401	74357.1803103336	124211.577061969	82407.588684558	123026.319889402
Fsylvatica	CH_FS_11	0.000115322094707601	200	0.00286342397265522	0.00231102116404517	0.003860495815086	890518.105850199	92130.7584509401	74357.1803103336	124211.577061969	82407.588684558	123026.319889402
Fsylvatica	CH_FS_11	0.000115322094707601	200	0.00286342397265522	0.00231102116404517	0.003860495815086	890518.105850199	92130.7584509401	74357.1803103336	124211.577061969	82407.588684558	123026.319889402
Fsylvatica	CH_FS_11	0.000115507449544363	200	0.00286342397265522	0.00231102116404517	0.003860495815086	891949.41733099	92130.7584509401	74357.1803103336	124211.577061969	82407.588684558	123026.319889402
Fsylvatica	CH_FS_11	0.000115507449544363	200	0.00286342397265522	0.00231102116404517	0.003860495815086	891949.41733099	92130.7584509401	74357.1803103336	124211.577061969	82407.588684558	123026.319889402
Fsylvatica	CH_FS_11	0.000115586742418051	200	0.00286342397265522	0.00231102116404517	0.003860495815086	892561.717513907	92130.7584509401	74357.1803103336	124211.577061969	82407.588684558	123026.319889402
Fsylvatica	CH_FS_11	0.000115586742418051	200	0.00286342397265522	0.00231102116404517	0.003860495815086	892561.717513907	92130.7584509401	74357.1803103336	124211.577061969	82407.588684558	123026.319889402
Fsylvatica	CH_FS_11	0.000115645057525288	200	0.00286342397265522	0.00231102116404517	0.003860495815086	893012.027222298	92130.7584509401	74357.1803103336	124211.577061969	82407.588684558	123026.319889402
Fsylvatica	CH_FS_11	0.000115645057525288	200	0.00286342397265522	0.00231102116404517	0.003860495815086	893012.027222298	92130.7584509401	74357.1803103336	124211.577061969	82407.588684558	123026.319889402
Fsylvatica	CH_FS_11	0.000115692513632927	200	0.00286342397265522	0.00231102116404517	0.003860495815086	893378.483651949	92130.7584509401	74357.1803103336	124211.577061969	82407.588684558	123026.319889402
Fsylvatica	CH_FS_11	0.000115692513632927	200	0.00286342397265522	0.00231102116404517	0.003860495815086	893378.483651949	92130.7584509401	74357.1803103336	124211.577061969	82407.588684558	123026.319889402
Fsylvatica	CH_FS_11	0.000115836906299652	200	0.00286342397265522	0.00231102116404517	0.003860495815086	894493.484939398	92130.7584509401	74357.1803103336	124211.577061969	82407.588684558	123026.319889402
Fsylvatica	CH_FS_11	0.000115836906299652	200	0.00286342397265522	0.00231102116404517	0.003860495815086	894493.484939398	92130.7584509401	74357.1803103336	124211.577061969	82407.588684558	123026.319889402
Fsylvatica	CH_FS_11	0.00011583821615679	200	0.00286342397265522	0.00231102116404517	0.003860495815086	894503.599666328	92130.7584509401	74357.1803103336	124211.577061969	82407.588684558	123026.319889402
Fsylvatica	CH_FS_11	0.00011583821615679	200	0.00286342397265522	0.00231102116404517	0.003860495815086	894503.599666328	92130.7584509401	74357.1803103336	124211.577061969	82407.588684558	123026.319889402
Fsylvatica	CH_FS_11	0.000115959506858921	200	0.00286342397265522	0.00231102116404517	0.003860495815086	895440.207404793	92130.7584509401	74357.1803103336	124211.577061969	82407.588684558	123026.319889402
Fsylvatica	CH_FS_11	0.000115959506858921	200	0.00286342397265522	0.00231102116404517	0.003860495815086	895440.207404793	92130.7584509401	74357.1803103336	124211.577061969	82407.588684558	123026.319889402
Fsylvatica	CH_FS_11	0.000116108733208763	200	0.00286342397265522	0.00231102116404517	0.003860495815086	896592.534430604	92130.7584509401	74357.1803103336	124211.577061969	82407.588684558	123026.319889402
Fsylvatica	CH_FS_11	0.000116108733208763	200	0.00286342397265522	0.00231102116404517	0.003860495815086	896592.534430604	92130.7584509401	74357.1803103336	124211.577061969	82407.588684558	123026.319889402
Fsylvatica	CH_FS_11	0.000116199731898799	200	0.00286342397265522	0.00231102116404517	0.003860495815086	897295.227017755	92130.7584509401	74357.1803103336	124211.577061969	82407.588684558	123026.319889402
Fsylvatica	CH_FS_11	0.000116199731898799	200	0.00286342397265522	0.00231102116404517	0.003860495815086	897295.227017755	92130.7584509401	74357.1803103336	124211.577061969	82407.588684558	123026.319889402
Fsylvatica	CH_FS_11	0.000116480002084126	200	0.00286342397265522	0.00231102116404517	0.003860495815086	899459.475553099	92130.7584509401	74357.1803103336	124211.577061969	82407.588684558	123026.319889402
Fsylvatica	CH_FS_11	0.000116480002084126	200	0.00286342397265522	0.00231102116404517	0.003860495815086	899459.475553099	92130.7584509401	74357.1803103336	124211.577061969	82407.588684558	123026.319889402
Fsylvatica	CH_FS_11	0.000116566924356895	200	0.00286342397265522	0.00231102116404517	0.003860495815086	900130.690014633	92130.7584509401	74357.1803103336	124211.577061969	82407.588684558	123026.319889402
Fsylvatica	CH_FS_11	0.000116566924356895	200	0.00286342397265522	0.00231102116404517	0.003860495815086	900130.690014633	92130.7584509401	74357.1803103336	124211.577061969	82407.588684558	123026.319889402
Fsylvatica	CH_FS_11	0.000116575009423515	200	0.00286342397265522	0.00231102116404517	0.003860495815086	900193.12296151	92130.7584509401	74357.1803103336	124211.577061969	82407.588684558	123026.319889402
Fsylvatica	CH_FS_11	0.000116575009423515	200	0.00286827269152386	0.00235712747588614	0.003860495815086	900193.12296151	92286.7661365465	75840.6523772889	124211.577061969	82443.7265054709	123047.659417836
Fsylvatica	CH_FS_11	0.000116804961001305	200	0.00286827269152386	0.00235712747588614	0.003860495815086	901968.810820892	92286.7661365465	75840.6523772889	124211.577061969	82443.7265054709	123047.659417836
Fsylvatica	CH_FS_11	0.000116804961001305	200	0.00286827269152386	0.00235712747588614	0.003860495815086	901968.810820892	92286.7661365465	75840.6523772889	124211.577061969	82443.7265054709	123047.659417836
Fsylvatica	CH_FS_11	0.000116923644112334	200	0.00286827269152386	0.00235712747588614	0.003860495815086	902885.28272073	92286.7661365465	75840.6523772889	124211.577061969	82443.7265054709	123047.659417836
Fsylvatica	CH_FS_11	0.000116923644112334	200	0.00286827269152386	0.00235712747588614	0.003860495815086	902885.28272073	92286.7661365465	75840.6523772889	124211.577061969	82443.7265054709	123047.659417836
Fsylvatica	CH_FS_11	0.000117142821336763	200	0.00286827269152386	0.00235712747588614	0.003860495815086	904577.770940254	92286.7661365465	75840.6523772889	124211.577061969	82443.7265054709	123047.659417836
Fsylvatica	CH_FS_11	0.000117142821336763	200	0.00286827269152386	0.00235712747588614	0.003860495815086	904577.770940254	92286.7661365465	75840.6523772889	124211.577061969	82443.7265054709	123047.659417836
Fsylvatica	CH_FS_11	0.000117376514946991	200	0.00286827269152386	0.00235712747588614	0.003860495815086	906382.35480302	92286.7661365465	75840.6523772889	124211.577061969	82443.7265054709	123047.659417836
Fsylvatica	CH_FS_11	0.000117376514946991	200	0.00286827269152386	0.00235712747588614	0.003860495815086	906382.35480302	92286.7661365465	75840.6523772889	124211.577061969	82443.7265054709	123047.659417836
Fsylvatica	CH_FS_11	0.000117537753892595	200	0.00286827269152386	0.00235712747588614	0.003860495815086	907627.443186064	92286.7661365465	75840.6523772889	124211.577061969	82443.7265054709	123047.659417836
Fsylvatica	CH_FS_11	0.000117537753892595	200	0.00287656720045145	0.00238455727743719	0.003860495815086	907627.443186064	92553.6422281675	76723.2071247489	124211.577061969	82453.9158399284	123080.064669079
Fsylvatica	CH_FS_11	0.000117709743827125	200	0.00287656720045145	0.00238455727743719	0.003860495815086	908955.550788611	92553.6422281675	76723.2071247489	124211.577061969	82453.9158399284	123080.064669079
Fsylvatica	CH_FS_11	0.000117709743827125	200	0.00290163975343171	0.00239037770910246	0.00386429537292432	908955.550788611	93360.3524270176	76910.4797008514	124333.827957668	82479.346940489	123126.207043773
Fsylvatica	CH_FS_11	0.000117811562657228	200	0.00290163975343171	0.00239037770910246	0.00386429537292432	909741.796580915	93360.3524270176	76910.4797008514	124333.827957668	82479.346940489	123126.207043773
Fsylvatica	CH_FS_11	0.000117811562657228	200	0.0029064533580588	0.00239309102264601	0.00387151774888785	909741.796580915	93515.2303107722	76997.7806514161	124566.208136675	82587.0635161041	123175.105290274
Fsylvatica	CH_FS_11	0.000117828267512262	200	0.0029064533580588	0.00239309102264601	0.00387151774888785	909870.791600476	93515.2303107722	76997.7806514161	124566.208136675	82587.0635161041	123175.105290274
Fsylvatica	CH_FS_11	0.000117828267512262	200	0.00290952929998474	0.00239309102264601	0.00387151774888785	909870.791600476	93614.198841208	76997.7806514161	124566.208136675	82587.0635161041	123199.844783158
Fsylvatica	CH_FS_11	0.000117885720323985	200	0.00290952929998474	0.00239309102264601	0.00387151774888785	910314.442656258	93614.198841208	76997.7806514161	124566.208136675	82587.0635161041	123199.844783158
Fsylvatica	CH_FS_11	0.000117885720323985	200	0.00290952929998474	0.00239309102264601	0.00387151774888785	910314.442656258	93614.198841208	76997.7806514161	124566.208136675	82587.0635161041	123199.844783158
Fsylvatica	CH_FS_11	0.000118569309254584	200	0.00290952929998474	0.00239309102264601	0.00387151774888785	915593.121657019	93614.198841208	76997.7806514161	124566.208136675	82587.0635161041	123199.844783158
Fsylvatica	CH_FS_11	0.000118569309254584	200	0.00290952929998474	0.00239309102264601	0.00387151774888785	915593.121657019	93614.198841208	76997.7806514161	124566.208136675	82587.0635161041	123199.844783158
Fsylvatica	CH_FS_11	0.000119077414730628	200	0.00290952929998474	0.00239309102264601	0.00387151774888785	919516.716066624	93614.198841208	76997.7806514161	124566.208136675	82587.0635161041	123199.844783158
Fsylvatica	CH_FS_11	0.000119077414730628	200	0.00290952929998474	0.00239309102264601	0.00387151774888785	919516.716066624	93614.198841208	76997.7806514161	124566.208136675	82587.0635161041	123199.844783158
Fsylvatica	CH_FS_11	0.000120117662843216	200	0.00290952929998474	0.00239309102264601	0.00387151774888785	927549.520024836	93614.198841208	76997.7806514161	124566.208136675	82587.0635161041	123199.844783158
Fsylvatica	CH_FS_11	0.000120117662843216	200	0.00292000909615065	0.00243092579749313	0.00387151774888785	927549.520024836	93951.3866200339	78215.1157494571	124566.208136675	83194.7438083663	123230.961849113
Fsylvatica	CH_FS_11	0.000120694571966619	200	0.00292000909615065	0.00243092579749313	0.00387151774888785	932004.41673065	93951.3866200339	78215.1157494571	124566.208136675	83194.7438083663	123230.961849113
Fsylvatica	CH_FS_11	0.000120694571966619	200	0.00292675989113183	0.00243768709392972	0.00387151774888785	932004.41673065	94168.5936657604	78432.6606798495	124566.208136675	83273.5659655949	123236.009001311
Fsylvatica	CH_FS_11	0.000120732268601844	200	0.00292675989113183	0.00243768709392972	0.00387151774888785	932295.510438949	94168.5936657604	78432.6606798495	124566.208136675	83273.5659655949	123236.009001311
Fsylvatica	CH_FS_11	0.000120732268601844	200	0.00292675989113183	0.00243768709392972	0.00387151774888785	932295.510438949	94168.5936657604	78432.6606798495	124566.208136675	83273.5659655949	123236.009001311
Fsylvatica	CH_FS_11	0.00012088101504799	200	0.00292675989113183	0.00243768709392972	0.00387151774888785	933444.131644707	94168.5936657604	78432.6606798495	124566.208136675	83273.5659655949	123236.009001311
Fsylvatica	CH_FS_11	0.00012088101504799	200	0.00292675989113183	0.00243768709392972	0.00387151774888785	933444.131644707	94168.5936657604	78432.6606798495	124566.208136675	83273.5659655949	123236.009001311
Fsylvatica	CH_FS_11	0.000120930869180387	200	0.00292675989113183	0.00243768709392972	0.00387151774888785	933829.105640051	94168.5936657604	78432.6606798495	124566.208136675	83273.5659655949	123236.009001311
Fsylvatica	CH_FS_11	0.000120930869180387	200	0.00292675989113183	0.00243768709392972	0.00387151774888785	933829.105640051	94168.5936657604	78432.6606798495	124566.208136675	83273.5659655949	123236.009001311
Fsylvatica	CH_FS_11	0.000121161679085678	200	0.00292675989113183	0.00243768709392972	0.00387151774888785	935611.42151103	94168.5936657604	78432.6606798495	124566.208136675	83273.5659655949	123236.009001311
Fsylvatica	CH_FS_11	0.000121161679085678	200	0.00292675989113183	0.00243768709392972	0.00387151774888785	935611.42151103	94168.5936657604	78432.6606798495	124566.208136675	83273.5659655949	123236.009001311
Fsylvatica	CH_FS_11	0.000121171663983264	200	0.00292675989113183	0.00243768709392972	0.00387151774888785	935688.524967289	94168.5936657604	78432.6606798495	124566.208136675	83273.5659655949	123236.009001311
Fsylvatica	CH_FS_11	0.000121171663983264	200	0.00293372038705088	0.00243768709392972	0.00387151774888785	935688.524967289	94392.54784591	78432.6606798495	124566.208136675	83403.8627399016	123240.897770071
Fsylvatica	CH_FS_11	0.00012153443654146	200	0.00293372038705088	0.00243768709392972	0.00387151774888785	938489.85746301	94392.54784591	78432.6606798495	124566.208136675	83403.8627399016	123240.897770071
Fsylvatica	CH_FS_11	0.00012153443654146	200	0.00293372038705088	0.00243768709392972	0.00387151774888785	938489.85746301	94392.54784591	78432.6606798495	124566.208136675	83403.8627399016	123240.897770071
Fsylvatica	CH_FS_11	0.000121586946948409	200	0.00293372038705088	0.00243768709392972	0.00387151774888785	938895.343230954	94392.54784591	78432.6606798495	124566.208136675	83403.8627399016	123240.897770071
Fsylvatica	CH_FS_11	0.000121586946948409	200	0.00293372038705088	0.00243768709392972	0.00387151774888785	938895.343230954	94392.54784591	78432.6606798495	124566.208136675	83403.8627399016	123240.897770071
Fsylvatica	CH_FS_11	0.000121651189737001	200	0.00293372038705088	0.00243768709392972	0.00387151774888785	939391.426540548	94392.54784591	78432.6606798495	124566.208136675	83403.8627399016	123240.897770071
Fsylvatica	CH_FS_11	0.000121651189737001	200	0.00293372038705088	0.00243768709392972	0.00387151774888785	939391.426540548	94392.54784591	78432.6606798495	124566.208136675	83403.8627399016	123240.897770071
Fsylvatica	CH_FS_11	0.000121723896897544	200	0.00293372038705088	0.00243768709392972	0.00387151774888785	939952.871795707	94392.54784591	78432.6606798495	124566.208136675	83403.8627399016	123240.897770071
Fsylvatica	CH_FS_11	0.000121723896897544	200	0.00293372038705088	0.00243768709392972	0.00387151774888785	939952.871795707	94392.54784591	78432.6606798495	124566.208136675	83403.8627399016	123240.897770071
Fsylvatica	CH_FS_11	0.000121808736755046	200	0.00293372038705088	0.00243768709392972	0.00387151774888785	940608.005830471	94392.54784591	78432.6606798495	124566.208136675	83403.8627399016	123240.897770071
Fsylvatica	CH_FS_11	0.000121808736755046	200	0.00294980631955744	0.00245147616123414	0.00387151774888785	940608.005830471	94910.1132418739	78876.3243640328	124566.208136675	83753.0771010562	123267.463951932
Fsylvatica	CH_FS_11	0.000121823437106681	200	0.00294980631955744	0.00245147616123414	0.00387151774888785	940721.522059311	94910.1132418739	78876.3243640328	124566.208136675	83753.0771010562	123267.463951932
Fsylvatica	CH_FS_11	0.000121823437106681	200	0.00296105042477547	0.00248086366379439	0.00387151774888785	940721.522059311	95271.8926890435	79821.8682044528	124566.208136675	83796.4477655996	123267.463951932
Fsylvatica	CH_FS_11	0.000121856605991531	200	0.00296105042477547	0.00248086366379439	0.00387151774888785	940977.652444254	95271.8926890435	79821.8682044528	124566.208136675	83796.4477655996	123267.463951932
Fsylvatica	CH_FS_11	0.000121856605991531	200	0.00296105042477547	0.00248086366379439	0.00387151774888785	940977.652444254	95271.8926890435	79821.8682044528	124566.208136675	83796.4477655996	123267.463951932
Fsylvatica	CH_FS_11	0.000121872902329949	200	0.00296105042477547	0.00248086366379439	0.00387151774888785	941103.492895359	95271.8926890435	79821.8682044528	124566.208136675	83796.4477655996	123267.463951932
Fsylvatica	CH_FS_11	0.000121872902329949	200	0.00296105042477547	0.00248086366379439	0.00387151774888785	941103.492895359	95271.8926890435	79821.8682044528	124566.208136675	83796.4477655996	123267.463951932
Fsylvatica	CH_FS_11	0.00012189123003706	200	0.00296105042477547	0.00248086366379439	0.00387151774888785	941245.019591201	95271.8926890435	79821.8682044528	124566.208136675	83796.4477655996	123267.463951932
Fsylvatica	CH_FS_11	0.00012189123003706	200	0.00296105042477547	0.00248086366379439	0.00387151774888785	941245.019591201	95271.8926890435	79821.8682044528	124566.208136675	83796.4477655996	123267.463951932
Fsylvatica	CH_FS_11	0.000121927873761289	200	0.00296105042477547	0.00248086366379439	0.00387151774888785	941527.982712653	95271.8926890435	79821.8682044528	124566.208136675	83796.4477655996	123267.463951932
Fsylvatica	CH_FS_11	0.000121927873761289	200	0.00298051224702834	0.00249306815992742	0.00387151774888785	941527.982712653	95898.0774462143	80214.548260213	124566.208136675	83950.8452195947	123348.42956501
Fsylvatica	CH_FS_11	0.000122237837320239	200	0.00298051224702834	0.00249306815992742	0.00387151774888785	943921.523708408	95898.0774462143	80214.548260213	124566.208136675	83950.8452195947	123348.42956501
Fsylvatica	CH_FS_11	0.000122237837320239	200	0.00298199524943561	0.0025058866630319	0.00387151774888785	943921.523708408	95945.7930963839	80626.9840100355	124566.208136675	84199.1218162448	123348.42956501
Fsylvatica	CH_FS_11	0.000122270912657357	200	0.00298199524943561	0.0025058866630319	0.00387151774888785	944176.931717041	95945.7930963839	80626.9840100355	124566.208136675	84199.1218162448	123348.42956501
Fsylvatica	CH_FS_11	0.000122270912657357	200	0.00299670614762341	0.00250968031380155	0.00387151774888785	944176.931717041	96419.1167189	80749.0448456098	124566.208136675	84410.3894830776	123348.42956501
Fsylvatica	CH_FS_11	0.00012230931098585	200	0.00299670614762341	0.00250968031380155	0.00387151774888785	944473.443906178	96419.1167189	80749.0448456098	124566.208136675	84410.3894830776	123348.42956501
Fsylvatica	CH_FS_11	0.00012230931098585	200	0.00299670614762341	0.00250968031380155	0.00387151774888785	944473.443906178	96419.1167189	80749.0448456098	124566.208136675	84410.3894830776	123348.42956501
Fsylvatica	CH_FS_11	0.000122422727854601	200	0.00299670614762341	0.00250968031380155	0.00387151774888785	945349.249842479	96419.1167189	80749.0448456098	124566.208136675	84410.3894830776	123348.42956501
Fsylvatica	CH_FS_11	0.000122422727854601	200	0.00300328957565887	0.00250968031380155	0.00387151774888785	945349.249842479	96630.9387277629	80749.0448456098	124566.208136675	84479.2440426607	123389.017960507
Fsylvatica	CH_FS_11	0.000122641549453859	200	0.00300328957565887	0.00250968031380155	0.00387151774888785	947038.99192169	96630.9387277629	80749.0448456098	124566.208136675	84479.2440426607	123389.017960507
Fsylvatica	CH_FS_11	0.000122641549453859	200	0.00300328957565887	0.00250968031380155	0.00387151774888785	947038.99192169	96630.9387277629	80749.0448456098	124566.208136675	84479.2440426607	123389.017960507
Fsylvatica	CH_FS_11	0.000122771548982681	200	0.00300328957565887	0.00250968031380155	0.00387151774888785	948042.84928711	96630.9387277629	80749.0448456098	124566.208136675	84479.2440426607	123389.017960507
Fsylvatica	CH_FS_11	0.000122771548982681	200	0.00300328957565887	0.00250968031380155	0.00387151774888785	948042.84928711	96630.9387277629	80749.0448456098	124566.208136675	84479.2440426607	123389.017960507
Fsylvatica	CH_FS_11	0.000122975963268814	200	0.00300328957565887	0.00250968031380155	0.00387151774888785	949621.337983116	96630.9387277629	80749.0448456098	124566.208136675	84479.2440426607	123389.017960507
Fsylvatica	CH_FS_11	0.000122975963268814	200	0.00302173406941815	0.00251328707148181	0.00387151774888785	949621.337983116	97224.3909079199	80865.0923900197	124566.208136675	84770.1257839078	123459.76256244
Fsylvatica	CH_FS_11	0.000123078550142475	200	0.00302173406941815	0.00251328707148181	0.00387151774888785	950413.514613704	97224.3909079199	80865.0923900197	124566.208136675	84770.1257839078	123459.76256244
Fsylvatica	CH_FS_11	0.000123078550142475	200	0.00302173406941815	0.00251328707148181	0.00387151774888785	950413.514613704	97224.3909079199	80865.0923900197	124566.208136675	84770.1257839078	123459.76256244
Fsylvatica	CH_FS_11	0.000123338631560272	200	0.00302173406941815	0.00251328707148181	0.00387151774888785	952421.865330284	97224.3909079199	80865.0923900197	124566.208136675	84770.1257839078	123459.76256244
Fsylvatica	CH_FS_11	0.000123338631560272	200	0.00302173406941815	0.00251328707148181	0.00387151774888785	952421.865330284	97224.3909079199	80865.0923900197	124566.208136675	84770.1257839078	123459.76256244
Fsylvatica	CH_FS_11	0.000123633041569585	200	0.00302173406941815	0.00251328707148181	0.00387151774888785	954695.30169564	97224.3909079199	80865.0923900197	124566.208136675	84770.1257839078	123459.76256244
Fsylvatica	CH_FS_11	0.000123633041569585	200	0.00304230707692241	0.00252196045323063	0.00387151774888785	954695.30169564	97886.3280863065	81144.1587268544	124566.208136675	84842.1585711299	123459.76256244
Fsylvatica	CH_FS_11	0.000123995998975908	200	0.00304230707692241	0.00252196045323063	0.00387151774888785	957498.061590022	97886.3280863065	81144.1587268544	124566.208136675	84842.1585711299	123459.76256244
Fsylvatica	CH_FS_11	0.000123995998975908	200	0.00304230707692241	0.00252196045323063	0.00387151774888785	957498.061590022	97886.3280863065	81144.1587268544	124566.208136675	84842.1585711299	123459.76256244
Fsylvatica	CH_FS_11	0.000124081063481924	200	0.00304230707692241	0.00252196045323063	0.00387151774888785	958154.93036235	97886.3280863065	81144.1587268544	124566.208136675	84842.1585711299	123459.76256244
Fsylvatica	CH_FS_11	0.000124081063481924	200	0.00304230707692241	0.00252196045323063	0.00387151774888785	958154.93036235	97886.3280863065	81144.1587268544	124566.208136675	84842.1585711299	123459.76256244
Fsylvatica	CH_FS_11	0.000124165548942465	200	0.00304230707692241	0.00252196045323063	0.00387151774888785	958807.327741045	97886.3280863065	81144.1587268544	124566.208136675	84842.1585711299	123459.76256244
Fsylvatica	CH_FS_11	0.000124165548942465	200	0.00304230707692241	0.00252196045323063	0.00387151774888785	958807.327741045	97886.3280863065	81144.1587268544	124566.208136675	84842.1585711299	123459.76256244
Fsylvatica	CH_FS_11	0.00012433089838989	200	0.00304230707692241	0.00252196045323063	0.00387151774888785	960084.157450888	97886.3280863065	81144.1587268544	124566.208136675	84842.1585711299	123459.76256244
Fsylvatica	CH_FS_11	0.00012433089838989	200	0.00305705144849935	0.00253655288187451	0.00387151774888785	960084.157450888	98360.7287161953	81613.6705879828	124566.208136675	84846.6355429537	123459.76256244
Fsylvatica	CH_FS_11	0.000124512595522762	200	0.00305705144849935	0.00253655288187451	0.00387151774888785	961487.224113992	98360.7287161953	81613.6705879828	124566.208136675	84846.6355429537	123459.76256244
Fsylvatica	CH_FS_11	0.000124512595522762	200	0.0030603400448975	0.00254355029697276	0.00387151774888785	961487.224113992	98466.5394111166	81838.8126439112	124566.208136675	84956.184086992	123459.76256244
Fsylvatica	CH_FS_11	0.000124535096489735	200	0.0030603400448975	0.00254355029697276	0.00387151774888785	961660.976754707	98466.5394111166	81838.8126439112	124566.208136675	84956.184086992	123459.76256244
Fsylvatica	CH_FS_11	0.000124535096489735	200	0.00306971653190359	0.00254355029697276	0.00388268145233784	961660.976754707	98768.2281822262	81838.8126439112	124925.400654371	85421.8525100452	123471.050022062
Fsylvatica	CH_FS_11	0.000124597191885723	200	0.00306971653190359	0.00254355029697276	0.00388268145233784	962140.477882033	98768.2281822262	81838.8126439112	124925.400654371	85421.8525100452	123471.050022062
Fsylvatica	CH_FS_11	0.000124597191885723	200	0.0030734819600118	0.00254355029697276	0.00388268145233784	962140.477882033	98889.3809527607	81838.8126439112	124925.400654371	85649.6078926868	123471.050022062
Fsylvatica	CH_FS_11	0.000124682340074644	200	0.0030734819600118	0.00254355029697276	0.00388268145233784	962797.992854397	98889.3809527607	81838.8126439112	124925.400654371	85649.6078926868	123471.050022062
Fsylvatica	CH_FS_11	0.000124682340074644	200	0.0030734819600118	0.00254355029697276	0.00388268145233784	962797.992854397	98889.3809527607	81838.8126439112	124925.400654371	85649.6078926868	123471.050022062
Fsylvatica	CH_FS_11	0.000124837295422764	200	0.0030734819600118	0.00254355029697276	0.00388268145233784	963994.559249144	98889.3809527607	81838.8126439112	124925.400654371	85649.6078926868	123471.050022062
Fsylvatica	CH_FS_11	0.000124837295422764	200	0.0030734819600118	0.00254355029697276	0.00388268145233784	963994.559249144	98889.3809527607	81838.8126439112	124925.400654371	85649.6078926868	123471.050022062
Fsylvatica	CH_FS_11	0.000124963896310308	200	0.0030734819600118	0.00254355029697276	0.00388268145233784	964972.172280367	98889.3809527607	81838.8126439112	124925.400654371	85649.6078926868	123471.050022062
Fsylvatica	CH_FS_11	0.000124963896310308	200	0.0030734819600118	0.00254355029697276	0.00388268145233784	964972.172280367	98889.3809527607	81838.8126439112	124925.400654371	85649.6078926868	123471.050022062
Fsylvatica	CH_FS_11	0.000125109274954089	200	0.0030734819600118	0.00254355029697276	0.00388268145233784	966094.787290261	98889.3809527607	81838.8126439112	124925.400654371	85649.6078926868	123471.050022062
Fsylvatica	CH_FS_11	0.000125109274954089	200	0.0030734819600118	0.00254355029697276	0.00388268145233784	966094.787290261	98889.3809527607	81838.8126439112	124925.400654371	85649.6078926868	123471.050022062
Fsylvatica	CH_FS_11	0.000125208863800315	200	0.0030734819600118	0.00254355029697276	0.00388268145233784	966863.813129847	98889.3809527607	81838.8126439112	124925.400654371	85649.6078926868	123471.050022062
Fsylvatica	CH_FS_11	0.000125208863800315	200	0.00307454851407766	0.00255251837581424	0.00388268145233784	966863.813129847	98923.6973641462	82127.3608691841	124925.400654371	85746.3960111376	123527.772410358
Fsylvatica	CH_FS_11	0.000125369615253756	200	0.00307454851407766	0.00255251837581424	0.00388268145233784	968105.137094644	98923.6973641462	82127.3608691841	124925.400654371	85746.3960111376	123527.772410358
Fsylvatica	CH_FS_11	0.000125369615253756	200	0.00309255818194855	0.00255251837581424	0.00388268145233784	968105.137094644	99503.1590073537	82127.3608691841	124925.400654371	85747.9534482697	123527.772410358
Fsylvatica	CH_FS_11	0.000125409538877416	200	0.00309255818194855	0.00255251837581424	0.00388268145233784	968413.427624834	99503.1590073537	82127.3608691841	124925.400654371	85747.9534482697	123527.772410358
Fsylvatica	CH_FS_11	0.000125409538877416	200	0.00309255818194855	0.00255251837581424	0.00388268145233784	968413.427624834	99503.1590073537	82127.3608691841	124925.400654371	85747.9534482697	123527.772410358
Fsylvatica	CH_FS_11	0.000125584210211375	200	0.00309255818194855	0.00255251837581424	0.00388268145233784	969762.241014476	99503.1590073537	82127.3608691841	124925.400654371	85747.9534482697	123527.772410358
Fsylvatica	CH_FS_11	0.000125584210211375	200	0.00309255818194855	0.00255251837581424	0.00388268145233784	969762.241014476	99503.1590073537	82127.3608691841	124925.400654371	85747.9534482697	123527.772410358
Fsylvatica	CH_FS_11	0.000125841475535876	200	0.00309255818194855	0.00255251837581424	0.00388268145233784	971748.845836881	99503.1590073537	82127.3608691841	124925.400654371	85747.9534482697	123527.772410358
Fsylvatica	CH_FS_11	0.000125841475535876	200	0.00309255818194855	0.00255251837581424	0.00388268145233784	971748.845836881	99503.1590073537	82127.3608691841	124925.400654371	85747.9534482697	123527.772410358
Fsylvatica	CH_FS_11	0.000125943276241107	200	0.00309255818194855	0.00255251837581424	0.00388268145233784	972534.951668779	99503.1590073537	82127.3608691841	124925.400654371	85747.9534482697	123527.772410358
Fsylvatica	CH_FS_11	0.000125943276241107	200	0.00309255818194855	0.00255251837581424	0.00388268145233784	972534.951668779	99503.1590073537	82127.3608691841	124925.400654371	85747.9534482697	123527.772410358
Fsylvatica	CH_FS_11	0.000126002703571073	200	0.00309255818194855	0.00255251837581424	0.00388268145233784	972993.849969675	99503.1590073537	82127.3608691841	124925.400654371	85747.9534482697	123527.772410358
Fsylvatica	CH_FS_11	0.000126002703571073	200	0.00309255818194855	0.00255251837581424	0.00388268145233784	972993.849969675	99503.1590073537	82127.3608691841	124925.400654371	85747.9534482697	123527.772410358
Fsylvatica	CH_FS_11	0.000126213360745726	200	0.00309255818194855	0.00255251837581424	0.00388268145233784	974620.546299043	99503.1590073537	82127.3608691841	124925.400654371	85747.9534482697	123527.772410358
Fsylvatica	CH_FS_11	0.000126213360745726	200	0.00309255818194855	0.00255251837581424	0.00388268145233784	974620.546299043	99503.1590073537	82127.3608691841	124925.400654371	85747.9534482697	123527.772410358
Fsylvatica	CH_FS_11	0.000126224652686757	200	0.00309255818194855	0.00255251837581424	0.00388268145233784	974707.742754879	99503.1590073537	82127.3608691841	124925.400654371	85747.9534482697	123527.772410358
Fsylvatica	CH_FS_11	0.000126224652686757	200	0.00309255818194855	0.00255251837581424	0.00388268145233784	974707.742754879	99503.1590073537	82127.3608691841	124925.400654371	85747.9534482697	123527.772410358
Fsylvatica	CH_FS_11	0.000126252242207134	200	0.00309255818194855	0.00255251837581424	0.00388268145233784	974920.789244277	99503.1590073537	82127.3608691841	124925.400654371	85747.9534482697	123527.772410358
Fsylvatica	CH_FS_11	0.000126252242207134	200	0.00309255818194855	0.00255251837581424	0.00388268145233784	974920.789244277	99503.1590073537	82127.3608691841	124925.400654371	85747.9534482697	123527.772410358
Fsylvatica	CH_FS_11	0.000126260385947331	200	0.00309255818194855	0.00255251837581424	0.00388268145233784	974983.675268964	99503.1590073537	82127.3608691841	124925.400654371	85747.9534482697	123527.772410358
Fsylvatica	CH_FS_11	0.000126260385947331	200	0.00309255818194855	0.00255251837581424	0.00388268145233784	974983.675268964	99503.1590073537	82127.3608691841	124925.400654371	85747.9534482697	123527.772410358
Fsylvatica	CH_FS_11	0.000126357937093351	200	0.00309255818194855	0.00255251837581424	0.00388268145233784	975736.96597182	99503.1590073537	82127.3608691841	124925.400654371	85747.9534482697	123527.772410358
Fsylvatica	CH_FS_11	0.000126357937093351	200	0.00309255818194855	0.00255251837581424	0.00388268145233784	975736.96597182	99503.1590073537	82127.3608691841	124925.400654371	85747.9534482697	123527.772410358
Fsylvatica	CH_FS_11	0.000126363784606082	200	0.00309255818194855	0.00255251837581424	0.00388268145233784	975782.120510285	99503.1590073537	82127.3608691841	124925.400654371	85747.9534482697	123527.772410358
Fsylvatica	CH_FS_11	0.000126363784606082	200	0.00309255818194855	0.00255251837581424	0.00388268145233784	975782.120510285	99503.1590073537	82127.3608691841	124925.400654371	85747.9534482697	123527.772410358
Fsylvatica	CH_FS_11	0.000126393641835197	200	0.00309255818194855	0.00255251837581424	0.00388268145233784	976012.678264072	99503.1590073537	82127.3608691841	124925.400654371	85747.9534482697	123527.772410358
Fsylvatica	CH_FS_11	0.000126393641835197	200	0.00309255818194855	0.00255251837581424	0.00388268145233784	976012.678264072	99503.1590073537	82127.3608691841	124925.400654371	85747.9534482697	123527.772410358
Fsylvatica	CH_FS_11	0.00012646778610401	200	0.00309255818194855	0.00255251837581424	0.00388268145233784	976585.220880389	99503.1590073537	82127.3608691841	124925.400654371	85747.9534482697	123527.772410358
Fsylvatica	CH_FS_11	0.00012646778610401	200	0.00309255818194855	0.00255251837581424	0.00388268145233784	976585.220880389	99503.1590073537	82127.3608691841	124925.400654371	85747.9534482697	123527.772410358
Fsylvatica	CH_FS_11	0.000126601019726226	200	0.00309255818194855	0.00255251837581424	0.00388268145233784	977614.051939967	99503.1590073537	82127.3608691841	124925.400654371	85747.9534482697	123527.772410358
Fsylvatica	CH_FS_11	0.000126601019726226	200	0.00309255818194855	0.00255251837581424	0.00388268145233784	977614.051939967	99503.1590073537	82127.3608691841	124925.400654371	85747.9534482697	123527.772410358
Fsylvatica	CH_FS_11	0.000126624938567655	200	0.00309255818194855	0.00255251837581424	0.00388268145233784	977798.753418187	99503.1590073537	82127.3608691841	124925.400654371	85747.9534482697	123527.772410358
Fsylvatica	CH_FS_11	0.000126624938567655	200	0.00309255818194855	0.00255251837581424	0.00388268145233784	977798.753418187	99503.1590073537	82127.3608691841	124925.400654371	85747.9534482697	123527.772410358
Fsylvatica	CH_FS_11	0.000126671952253176	200	0.00309255818194855	0.00255251837581424	0.00388268145233784	978161.79346082	99503.1590073537	82127.3608691841	124925.400654371	85747.9534482697	123527.772410358
Fsylvatica	CH_FS_11	0.000126671952253176	200	0.00309255818194855	0.00255251837581424	0.00388268145233784	978161.79346082	99503.1590073537	82127.3608691841	124925.400654371	85747.9534482697	123527.772410358
Fsylvatica	CH_FS_11	0.000126684743609578	200	0.00309255818194855	0.00255251837581424	0.00388268145233784	978260.568413732	99503.1590073537	82127.3608691841	124925.400654371	85747.9534482697	123527.772410358
Fsylvatica	CH_FS_11	0.000126684743609578	200	0.00309608142024119	0.00255251837581424	0.00388296564797508	978260.568413732	99616.5193127797	82127.3608691841	124934.544658143	85747.9534482697	123536.71579511
Fsylvatica	CH_FS_11	0.000126749000914702	200	0.00309608142024119	0.00255251837581424	0.00388296564797508	978756.763820093	99616.5193127797	82127.3608691841	124934.544658143	85747.9534482697	123536.71579511
Fsylvatica	CH_FS_11	0.000126749000914702	200	0.00309608142024119	0.00255251837581424	0.00388296564797508	978756.763820093	99616.5193127797	82127.3608691841	124934.544658143	85747.9534482697	123536.71579511
Fsylvatica	CH_FS_11	0.000126802570939166	200	0.00309608142024119	0.00255251837581424	0.00388296564797508	979170.431962674	99616.5193127797	82127.3608691841	124934.544658143	85747.9534482697	123536.71579511
Fsylvatica	CH_FS_11	0.000126802570939166	200	0.00311174795087201	0.00255251837581424	0.00388296564797508	979170.431962674	100120.590439897	82127.3608691841	124934.544658143	85968.7346802282	123536.71579511
Fsylvatica	CH_FS_11	0.000126882569229036	200	0.00311174795087201	0.00255251837581424	0.00388296564797508	979788.179374792	100120.590439897	82127.3608691841	124934.544658143	85968.7346802282	123536.71579511
Fsylvatica	CH_FS_11	0.000126882569229036	200	0.00311174795087201	0.00255251837581424	0.00388296564797508	979788.179374792	100120.590439897	82127.3608691841	124934.544658143	85968.7346802282	123536.71579511
Fsylvatica	CH_FS_11	0.00012697368613828	200	0.00311174795087201	0.00255251837581424	0.00388296564797508	980491.784851586	100120.590439897	82127.3608691841	124934.544658143	85968.7346802282	123536.71579511
Fsylvatica	CH_FS_11	0.00012697368613828	200	0.00311174795087201	0.00255251837581424	0.00388296564797508	980491.784851586	100120.590439897	82127.3608691841	124934.544658143	85968.7346802282	123536.71579511
Fsylvatica	CH_FS_11	0.000126979409382773	200	0.00311174795087201	0.00255251837581424	0.00388296564797508	980535.979789756	100120.590439897	82127.3608691841	124934.544658143	85968.7346802282	123536.71579511
Fsylvatica	CH_FS_11	0.000126979409382773	200	0.00311174795087201	0.00255251837581424	0.00388296564797508	980535.979789756	100120.590439897	82127.3608691841	124934.544658143	85968.7346802282	123536.71579511
Fsylvatica	CH_FS_11	0.000127071744735143	200	0.00311174795087201	0.00255251837581424	0.00388296564797508	981248.994093769	100120.590439897	82127.3608691841	124934.544658143	85968.7346802282	123536.71579511
Fsylvatica	CH_FS_11	0.000127071744735143	200	0.00311174795087201	0.00255251837581424	0.00388296564797508	981248.994093769	100120.590439897	82127.3608691841	124934.544658143	85968.7346802282	123536.71579511
Fsylvatica	CH_FS_11	0.00012717171582753	200	0.00311174795087201	0.00255251837581424	0.00388296564797508	982020.971641158	100120.590439897	82127.3608691841	124934.544658143	85968.7346802282	123536.71579511
Fsylvatica	CH_FS_11	0.00012717171582753	200	0.00311174795087201	0.00255251837581424	0.00388296564797508	982020.971641158	100120.590439897	82127.3608691841	124934.544658143	85968.7346802282	123536.71579511
Fsylvatica	CH_FS_11	0.00012725060073124	200	0.00311174795087201	0.00255251837581424	0.00388296564797508	982630.121476758	100120.590439897	82127.3608691841	124934.544658143	85968.7346802282	123536.71579511
Fsylvatica	CH_FS_11	0.00012725060073124	200	0.00311174795087201	0.00255251837581424	0.00388296564797508	982630.121476758	100120.590439897	82127.3608691841	124934.544658143	85968.7346802282	123536.71579511
Fsylvatica	CH_FS_11	0.00012734352228634	200	0.00311174795087201	0.00255251837581424	0.00388296564797508	983347.662442777	100120.590439897	82127.3608691841	124934.544658143	85968.7346802282	123536.71579511
Fsylvatica	CH_FS_11	0.00012734352228634	200	0.00311174795087201	0.00255251837581424	0.00388296564797508	983347.662442777	100120.590439897	82127.3608691841	124934.544658143	85968.7346802282	123536.71579511
Fsylvatica	CH_FS_11	0.000127372874412802	200	0.00311174795087201	0.00255251837581424	0.00388296564797508	983574.319789977	100120.590439897	82127.3608691841	124934.544658143	85968.7346802282	123536.71579511
Fsylvatica	CH_FS_11	0.000127372874412802	200	0.00311174795087201	0.00255251837581424	0.00388296564797508	983574.319789977	100120.590439897	82127.3608691841	124934.544658143	85968.7346802282	123536.71579511
Fsylvatica	CH_FS_11	0.000127612120564516	200	0.00311174795087201	0.00255251837581424	0.00388296564797508	985421.780420971	100120.590439897	82127.3608691841	124934.544658143	85968.7346802282	123536.71579511
Fsylvatica	CH_FS_11	0.000127612120564516	200	0.00311174795087201	0.00255251837581424	0.00388296564797508	985421.780420971	100120.590439897	82127.3608691841	124934.544658143	85968.7346802282	123536.71579511
Fsylvatica	CH_FS_11	0.000127632813753653	200	0.00311174795087201	0.00255251837581424	0.00388296564797508	985581.573387283	100120.590439897	82127.3608691841	124934.544658143	85968.7346802282	123536.71579511
Fsylvatica	CH_FS_11	0.000127632813753653	200	0.00311174795087201	0.00255251837581424	0.00388296564797508	985581.573387283	100120.590439897	82127.3608691841	124934.544658143	85968.7346802282	123536.71579511
Fsylvatica	CH_FS_11	0.000127776483015536	200	0.00311174795087201	0.00255251837581424	0.00388296564797508	986690.988536956	100120.590439897	82127.3608691841	124934.544658143	85968.7346802282	123536.71579511
Fsylvatica	CH_FS_11	0.000127776483015536	200	0.00311174795087201	0.00255251837581424	0.00388296564797508	986690.988536956	100120.590439897	82127.3608691841	124934.544658143	85968.7346802282	123536.71579511
Fsylvatica	CH_FS_11	0.000128001304569952	200	0.00311174795087201	0.00255251837581424	0.00388296564797508	988427.062316228	100120.590439897	82127.3608691841	124934.544658143	85968.7346802282	123536.71579511
Fsylvatica	CH_FS_11	0.000128001304569952	200	0.00311174795087201	0.00255251837581424	0.00388296564797508	988427.062316228	100120.590439897	82127.3608691841	124934.544658143	85968.7346802282	123536.71579511
Fsylvatica	CH_FS_11	0.000128036915068734	200	0.00311174795087201	0.00255251837581424	0.00388296564797508	988702.046862809	100120.590439897	82127.3608691841	124934.544658143	85968.7346802282	123536.71579511
Fsylvatica	CH_FS_11	0.000128036915068734	200	0.00311174795087201	0.00255251837581424	0.00388296564797508	988702.046862809	100120.590439897	82127.3608691841	124934.544658143	85968.7346802282	123536.71579511
Fsylvatica	CH_FS_11	0.000128106376824591	200	0.00311174795087201	0.00255251837581424	0.00388296564797508	989238.431077925	100120.590439897	82127.3608691841	124934.544658143	85968.7346802282	123536.71579511
Fsylvatica	CH_FS_11	0.000128106376824591	200	0.00311174795087201	0.00255251837581424	0.00388296564797508	989238.431077925	100120.590439897	82127.3608691841	124934.544658143	85968.7346802282	123536.71579511
Fsylvatica	CH_FS_11	0.000128173754596146	200	0.00311174795087201	0.00255251837581424	0.00388296564797508	989758.722750163	100120.590439897	82127.3608691841	124934.544658143	85968.7346802282	123536.71579511
Fsylvatica	CH_FS_11	0.000128173754596146	200	0.00311174795087201	0.00255251837581424	0.00388296564797508	989758.722750163	100120.590439897	82127.3608691841	124934.544658143	85968.7346802282	123536.71579511
Fsylvatica	CH_FS_11	0.000128301488164326	200	0.00311174795087201	0.00255251837581424	0.00388296564797508	990745.082350005	100120.590439897	82127.3608691841	124934.544658143	85968.7346802282	123536.71579511
Fsylvatica	CH_FS_11	0.000128301488164326	200	0.00311174795087201	0.00255251837581424	0.00388296564797508	990745.082350005	100120.590439897	82127.3608691841	124934.544658143	85968.7346802282	123536.71579511
Fsylvatica	CH_FS_11	0.000128306735624492	200	0.00311174795087201	0.00255251837581424	0.00388296564797508	990785.603277929	100120.590439897	82127.3608691841	124934.544658143	85968.7346802282	123536.71579511
Fsylvatica	CH_FS_11	0.000128306735624492	200	0.00311174795087201	0.00255251837581424	0.00388296564797508	990785.603277929	100120.590439897	82127.3608691841	124934.544658143	85968.7346802282	123536.71579511
Fsylvatica	CH_FS_11	0.000128472940547135	200	0.00311174795087201	0.00255251837581424	0.00388296564797508	992069.038974017	100120.590439897	82127.3608691841	124934.544658143	85968.7346802282	123536.71579511
Fsylvatica	CH_FS_11	0.000128472940547135	200	0.00311174795087201	0.00255251837581424	0.00388296564797508	992069.038974017	100120.590439897	82127.3608691841	124934.544658143	85968.7346802282	123536.71579511
Fsylvatica	CH_FS_11	0.000128570167884159	200	0.00311174795087201	0.00255251837581424	0.00388296564797508	992819.829221307	100120.590439897	82127.3608691841	124934.544658143	85968.7346802282	123536.71579511
Fsylvatica	CH_FS_11	0.000128570167884159	200	0.00311174795087201	0.00255251837581424	0.00388296564797508	992819.829221307	100120.590439897	82127.3608691841	124934.544658143	85968.7346802282	123536.71579511
Fsylvatica	CH_FS_11	0.000128673184227929	200	0.00311174795087201	0.00255251837581424	0.00388296564797508	993615.322223386	100120.590439897	82127.3608691841	124934.544658143	85968.7346802282	123536.71579511
Fsylvatica	CH_FS_11	0.000128673184227929	200	0.00311196323070807	0.00255251837581424	0.00388296564797508	993615.322223386	100127.517075549	82127.3608691841	124934.544658143	85968.7346802282	123587.968675376
Fsylvatica	CH_FS_11	0.000128729316319664	200	0.00311196323070807	0.00255251837581424	0.00388296564797508	994048.774669221	100127.517075549	82127.3608691841	124934.544658143	85968.7346802282	123587.968675376
Fsylvatica	CH_FS_11	0.000128729316319664	200	0.00311196323070807	0.00255251837581424	0.00388296564797508	994048.774669221	100127.517075549	82127.3608691841	124934.544658143	85968.7346802282	123587.968675376
Fsylvatica	CH_FS_11	0.000128732165103904	200	0.00311196323070807	0.00255251837581424	0.00388296564797508	994070.773003118	100127.517075549	82127.3608691841	124934.544658143	85968.7346802282	123587.968675376
Fsylvatica	CH_FS_11	0.000128732165103904	200	0.00311196323070807	0.00255251837581424	0.00388296564797508	994070.773003118	100127.517075549	82127.3608691841	124934.544658143	85968.7346802282	123587.968675376
Fsylvatica	CH_FS_11	0.000128797147869904	200	0.00311196323070807	0.00255251837581424	0.00388296564797508	994572.570423965	100127.517075549	82127.3608691841	124934.544658143	85968.7346802282	123587.968675376
Fsylvatica	CH_FS_11	0.000128797147869904	200	0.00311196323070807	0.00255251837581424	0.00388296564797508	994572.570423965	100127.517075549	82127.3608691841	124934.544658143	85968.7346802282	123587.968675376
Fsylvatica	CH_FS_11	0.000128907936145108	200	0.00311196323070807	0.00255251837581424	0.00388296564797508	995428.078340603	100127.517075549	82127.3608691841	124934.544658143	85968.7346802282	123587.968675376
Fsylvatica	CH_FS_11	0.000128907936145108	200	0.00311196323070807	0.00255251837581424	0.00388296564797508	995428.078340603	100127.517075549	82127.3608691841	124934.544658143	85968.7346802282	123587.968675376
Fsylvatica	CH_FS_11	0.000128950620746803	200	0.00311196323070807	0.00255251837581424	0.00388296564797508	995757.689164499	100127.517075549	82127.3608691841	124934.544658143	85968.7346802282	123587.968675376
Fsylvatica	CH_FS_11	0.000128950620746803	200	0.00311196323070807	0.00255251837581424	0.00388296564797508	995757.689164499	100127.517075549	82127.3608691841	124934.544658143	85968.7346802282	123587.968675376
Fsylvatica	CH_FS_11	0.000129009980749937	200	0.00311196323070807	0.00255251837581424	0.00388296564797508	996216.067567081	100127.517075549	82127.3608691841	124934.544658143	85968.7346802282	123587.968675376
Fsylvatica	CH_FS_11	0.000129009980749937	200	0.00311196323070807	0.00255251837581424	0.00388296564797508	996216.067567081	100127.517075549	82127.3608691841	124934.544658143	85968.7346802282	123587.968675376
Fsylvatica	CH_FS_11	0.000129014368478623	200	0.00311196323070807	0.00255251837581424	0.00388296564797508	996249.94964188	100127.517075549	82127.3608691841	124934.544658143	85968.7346802282	123587.968675376
Fsylvatica	CH_FS_11	0.000129014368478623	200	0.00311196323070807	0.00255251837581424	0.00388296564797508	996249.94964188	100127.517075549	82127.3608691841	124934.544658143	85968.7346802282	123587.968675376
Fsylvatica	CH_FS_11	0.000129123771617169	200	0.00311196323070807	0.00255251837581424	0.00388296564797508	997094.761522541	100127.517075549	82127.3608691841	124934.544658143	85968.7346802282	123587.968675376
Fsylvatica	CH_FS_11	0.000129123771617169	200	0.00311196323070807	0.00255251837581424	0.00388296564797508	997094.761522541	100127.517075549	82127.3608691841	124934.544658143	85968.7346802282	123587.968675376
Fsylvatica	CH_FS_11	0.000129154466632948	200	0.00311196323070807	0.00255251837581424	0.00388296564797508	997331.788671414	100127.517075549	82127.3608691841	124934.544658143	85968.7346802282	123587.968675376
Fsylvatica	CH_FS_11	0.000129154466632948	200	0.00311196323070807	0.00255251837581424	0.00388296564797508	997331.788671414	100127.517075549	82127.3608691841	124934.544658143	85968.7346802282	123587.968675376
Fsylvatica	CH_FS_11	0.000129252891392503	200	0.00311196323070807	0.00255251837581424	0.00388296564797508	998091.825424734	100127.517075549	82127.3608691841	124934.544658143	85968.7346802282	123587.968675376
Fsylvatica	CH_FS_11	0.000129252891392503	200	0.00311196323070807	0.00255251837581424	0.00388296564797508	998091.825424734	100127.517075549	82127.3608691841	124934.544658143	85968.7346802282	123587.968675376
Fsylvatica	CH_FS_11	0.000129334467464534	200	0.00311196323070807	0.00255251837581424	0.00388296564797508	998721.756482889	100127.517075549	82127.3608691841	124934.544658143	85968.7346802282	123587.968675376
Fsylvatica	CH_FS_11	0.000129334467464534	200	0.00311196323070807	0.00255251837581424	0.00388296564797508	998721.756482889	100127.517075549	82127.3608691841	124934.544658143	85968.7346802282	123587.968675376
Fsylvatica	CH_FS_11	0.000129340835490076	200	0.00311196323070807	0.00255251837581424	0.00388296564797508	998770.930425294	100127.517075549	82127.3608691841	124934.544658143	85968.7346802282	123587.968675376
Fsylvatica	CH_FS_11	0.000129340835490076	200	0.00311196323070807	0.00255251837581424	0.00388296564797508	998770.930425294	100127.517075549	82127.3608691841	124934.544658143	85968.7346802282	123587.968675376
Fsylvatica	CH_FS_11	0.000129474216011445	200	0.00311196323070807	0.00255251837581424	0.00388296564797508	999800.895841275	100127.517075549	82127.3608691841	124934.544658143	85968.7346802282	123587.968675376
Fsylvatica	CH_FS_11	0.000129474216011445	200	0.00311196323070807	0.00255251837581424	0.00388296564797508	999800.895841275	100127.517075549	82127.3608691841	124934.544658143	85968.7346802282	123587.968675376
Fsylvatica	CH_FS_11	0.000129519524330553	200	0.00311196323070807	0.00255251837581424	0.00388296564797508	1000150.7670313	100127.517075549	82127.3608691841	124934.544658143	85968.7346802282	123587.968675376
Fsylvatica	CH_FS_11	0.000129519524330553	200	0.00311196323070807	0.00255251837581424	0.00388296564797508	1000150.7670313	100127.517075549	82127.3608691841	124934.544658143	85968.7346802282	123587.968675376
Fsylvatica	CH_FS_11	0.000129645517687646	200	0.00311196323070807	0.00255251837581424	0.00388296564797508	1001123.68870769	100127.517075549	82127.3608691841	124934.544658143	85968.7346802282	123587.968675376
Fsylvatica	CH_FS_11	0.000129645517687646	200	0.00311196323070807	0.00255251837581424	0.00388296564797508	1001123.68870769	100127.517075549	82127.3608691841	124934.544658143	85968.7346802282	123587.968675376
Fsylvatica	CH_FS_11	0.000129653731753728	200	0.00311196323070807	0.00255251837581424	0.00388296564797508	1001187.11778941	100127.517075549	82127.3608691841	124934.544658143	85968.7346802282	123587.968675376
Fsylvatica	CH_FS_11	0.000129653731753728	200	0.00311196323070807	0.00255251837581424	0.00388296564797508	1001187.11778941	100127.517075549	82127.3608691841	124934.544658143	85968.7346802282	123587.968675376
Fsylvatica	CH_FS_11	0.000129788915558299	200	0.00311196323070807	0.00255251837581424	0.00388296564797508	1002231.0081722	100127.517075549	82127.3608691841	124934.544658143	85968.7346802282	123587.968675376
Fsylvatica	CH_FS_11	0.000129788915558299	200	0.00311196323070807	0.00255251837581424	0.00388296564797508	1002231.0081722	100127.517075549	82127.3608691841	124934.544658143	85968.7346802282	123587.968675376
Fsylvatica	CH_FS_11	0.000129833164669076	200	0.00311196323070807	0.00255251837581424	0.00388296564797508	1002572.7001473	100127.517075549	82127.3608691841	124934.544658143	85968.7346802282	123587.968675376
Fsylvatica	CH_FS_11	0.000129833164669076	200	0.00311196323070807	0.00255251837581424	0.00388296564797508	1002572.7001473	100127.517075549	82127.3608691841	124934.544658143	85968.7346802282	123587.968675376
Fsylvatica	CH_FS_11	0.000129866762970674	200	0.00311196323070807	0.00255251837581424	0.00388296564797508	1002832.14649169	100127.517075549	82127.3608691841	124934.544658143	85968.7346802282	123587.968675376
Fsylvatica	CH_FS_11	0.000129866762970674	200	0.00311196323070807	0.00255251837581424	0.00388296564797508	1002832.14649169	100127.517075549	82127.3608691841	124934.544658143	85968.7346802282	123587.968675376
Fsylvatica	CH_FS_11	0.000129924242815092	200	0.00311196323070807	0.00255251837581424	0.00388296564797508	1003276.00629414	100127.517075549	82127.3608691841	124934.544658143	85968.7346802282	123587.968675376
Fsylvatica	CH_FS_11	0.000129924242815092	200	0.00311196323070807	0.00255251837581424	0.00388296564797508	1003276.00629414	100127.517075549	82127.3608691841	124934.544658143	85968.7346802282	123587.968675376
Fsylvatica	CH_FS_11	0.00012997991466351	200	0.00311196323070807	0.00255251837581424	0.00388296564797508	1003705.90473753	100127.517075549	82127.3608691841	124934.544658143	85968.7346802282	123587.968675376
Fsylvatica	CH_FS_11	0.00012997991466351	200	0.00311196323070807	0.00255251837581424	0.00388296564797508	1003705.90473753	100127.517075549	82127.3608691841	124934.544658143	85968.7346802282	123587.968675376
Fsylvatica	CH_FS_11	0.000129986378880033	200	0.00311196323070807	0.00255251837581424	0.00388296564797508	1003755.82146743	100127.517075549	82127.3608691841	124934.544658143	85968.7346802282	123587.968675376
Fsylvatica	CH_FS_11	0.000129986378880033	200	0.00311196323070807	0.00255251837581424	0.00388296564797508	1003755.82146743	100127.517075549	82127.3608691841	124934.544658143	85968.7346802282	123587.968675376
Fsylvatica	CH_FS_11	0.000129992089969267	200	0.00311196323070807	0.00255251837581424	0.00388296564797508	1003799.9225426	100127.517075549	82127.3608691841	124934.544658143	85968.7346802282	123587.968675376
Fsylvatica	CH_FS_11	0.000129992089969267	200	0.00311196323070807	0.00255251837581424	0.00388296564797508	1003799.9225426	100127.517075549	82127.3608691841	124934.544658143	85968.7346802282	123587.968675376
Fsylvatica	CH_FS_11	0.000130016474451051	200	0.00311196323070807	0.00255251837581424	0.00388296564797508	1003988.21969923	100127.517075549	82127.3608691841	124934.544658143	85968.7346802282	123587.968675376
Fsylvatica	CH_FS_11	0.000130016474451051	200	0.00311196323070807	0.00255251837581424	0.00388296564797508	1003988.21969923	100127.517075549	82127.3608691841	124934.544658143	85968.7346802282	123587.968675376
Fsylvatica	CH_FS_11	0.000130230431975552	200	0.00311196323070807	0.00255251837581424	0.00388296564797508	1005640.40135561	100127.517075549	82127.3608691841	124934.544658143	85968.7346802282	123587.968675376
Fsylvatica	CH_FS_11	0.000130230431975552	200	0.00311196323070807	0.00255251837581424	0.00388296564797508	1005640.40135561	100127.517075549	82127.3608691841	124934.544658143	85968.7346802282	123587.968675376
Fsylvatica	CH_FS_11	0.000130430395054435	200	0.00311196323070807	0.00255251837581424	0.00388296564797508	1007184.51779486	100127.517075549	82127.3608691841	124934.544658143	85968.7346802282	123587.968675376
Fsylvatica	CH_FS_11	0.000130430395054435	200	0.00311196323070807	0.00255251837581424	0.00388296564797508	1007184.51779486	100127.517075549	82127.3608691841	124934.544658143	85968.7346802282	123587.968675376
Fsylvatica	CH_FS_11	0.000130442794023828	200	0.00311196323070807	0.00255251837581424	0.00388296564797508	1007280.26273227	100127.517075549	82127.3608691841	124934.544658143	85968.7346802282	123587.968675376
Fsylvatica	CH_FS_11	0.000130442794023828	200	0.00311739018596565	0.00255251837581424	0.00388296564797508	1007280.26273227	100302.129535574	82127.3608691841	124934.544658143	85968.7346802282	123587.968675376
Fsylvatica	CH_FS_11	0.000130466540167324	200	0.00311739018596565	0.00255251837581424	0.00388296564797508	1007463.6306357	100302.129535574	82127.3608691841	124934.544658143	85968.7346802282	123587.968675376
Fsylvatica	CH_FS_11	0.000130466540167324	200	0.00311739018596565	0.00255251837581424	0.00388296564797508	1007463.6306357	100302.129535574	82127.3608691841	124934.544658143	85968.7346802282	123587.968675376
Fsylvatica	CH_FS_11	0.000130539627210374	200	0.00311739018596565	0.00255251837581424	0.00388296564797508	1008028.00934652	100302.129535574	82127.3608691841	124934.544658143	85968.7346802282	123587.968675376
Fsylvatica	CH_FS_11	0.000130539627210374	200	0.00311739018596565	0.00255251837581424	0.00388296564797508	1008028.00934652	100302.129535574	82127.3608691841	124934.544658143	85968.7346802282	123587.968675376
Fsylvatica	CH_FS_11	0.00013070765057554	200	0.00311739018596565	0.00255251837581424	0.00388296564797508	1009325.48706981	100302.129535574	82127.3608691841	124934.544658143	85968.7346802282	123587.968675376
Fsylvatica	CH_FS_11	0.00013070765057554	200	0.00311739018596565	0.00255251837581424	0.00388296564797508	1009325.48706981	100302.129535574	82127.3608691841	124934.544658143	85968.7346802282	123587.968675376
Fsylvatica	CH_FS_11	0.000130716486033073	200	0.00311739018596565	0.00255251837581424	0.00388296564797508	1009393.7145411	100302.129535574	82127.3608691841	124934.544658143	85968.7346802282	123587.968675376
Fsylvatica	CH_FS_11	0.000130716486033073	200	0.00311739018596565	0.00255251837581424	0.00388296564797508	1009393.7145411	100302.129535574	82127.3608691841	124934.544658143	85968.7346802282	123587.968675376
Fsylvatica	CH_FS_11	0.000130738750807055	200	0.00311739018596565	0.00255251837581424	0.00388296564797508	1009565.64329772	100302.129535574	82127.3608691841	124934.544658143	85968.7346802282	123587.968675376
Fsylvatica	CH_FS_11	0.000130738750807055	200	0.00311739018596565	0.00255251837581424	0.00388296564797508	1009565.64329772	100302.129535574	82127.3608691841	124934.544658143	85968.7346802282	123587.968675376
Fsylvatica	CH_FS_11	0.000130827930720618	200	0.00311739018596565	0.00255251837581424	0.00388296564797508	1010254.29127891	100302.129535574	82127.3608691841	124934.544658143	85968.7346802282	123587.968675376
Fsylvatica	CH_FS_11	0.000130827930720618	200	0.00311739018596565	0.00255251837581424	0.00388296564797508	1010254.29127891	100302.129535574	82127.3608691841	124934.544658143	85968.7346802282	123587.968675376
Fsylvatica	CH_FS_11	0.000130858888634893	200	0.00311739018596565	0.00255251837581424	0.00388296564797508	1010493.34853199	100302.129535574	82127.3608691841	124934.544658143	85968.7346802282	123587.968675376
Fsylvatica	CH_FS_11	0.000130858888634893	200	0.00311739018596565	0.00255251837581424	0.00388296564797508	1010493.34853199	100302.129535574	82127.3608691841	124934.544658143	85968.7346802282	123587.968675376
Fsylvatica	CH_FS_11	0.000130976589672229	200	0.00311739018596565	0.00255251837581424	0.00388296564797508	1011402.23685119	100302.129535574	82127.3608691841	124934.544658143	85968.7346802282	123587.968675376
Fsylvatica	CH_FS_11	0.000130976589672229	200	0.00311739018596565	0.00255251837581424	0.00388296564797508	1011402.23685119	100302.129535574	82127.3608691841	124934.544658143	85968.7346802282	123587.968675376
Fsylvatica	CH_FS_11	0.000131063588591012	200	0.00311739018596565	0.00255251837581424	0.00388296564797508	1012074.04317384	100302.129535574	82127.3608691841	124934.544658143	85968.7346802282	123587.968675376
Fsylvatica	CH_FS_11	0.000131063588591012	200	0.00311739018596565	0.00255251837581424	0.00388296564797508	1012074.04317384	100302.129535574	82127.3608691841	124934.544658143	85968.7346802282	123587.968675376
Fsylvatica	CH_FS_11	0.000131092625654741	200	0.00311739018596565	0.00255251837581424	0.00388296564797508	1012298.26760418	100302.129535574	82127.3608691841	124934.544658143	85968.7346802282	123587.968675376
Fsylvatica	CH_FS_11	0.000131092625654741	200	0.00311739018596565	0.00255251837581424	0.00388296564797508	1012298.26760418	100302.129535574	82127.3608691841	124934.544658143	85968.7346802282	123587.968675376
Fsylvatica	CH_FS_11	0.000131197937339188	200	0.00311739018596565	0.00255251837581424	0.00388296564797508	1013111.48524469	100302.129535574	82127.3608691841	124934.544658143	85968.7346802282	123587.968675376
Fsylvatica	CH_FS_11	0.000131197937339188	200	0.00311739018596565	0.00255251837581424	0.00388296564797508	1013111.48524469	100302.129535574	82127.3608691841	124934.544658143	85968.7346802282	123587.968675376
Fsylvatica	CH_FS_11	0.00013131249044888	200	0.00311739018596565	0.00255251837581424	0.00388296564797508	1013996.06524232	100302.129535574	82127.3608691841	124934.544658143	85968.7346802282	123587.968675376
Fsylvatica	CH_FS_11	0.00013131249044888	200	0.00311739018596565	0.00255251837581424	0.00388296564797508	1013996.06524232	100302.129535574	82127.3608691841	124934.544658143	85968.7346802282	123587.968675376
Fsylvatica	CH_FS_11	0.000131435926925041	200	0.00311739018596565	0.00255251837581424	0.00388296564797508	1014949.24266441	100302.129535574	82127.3608691841	124934.544658143	85968.7346802282	123587.968675376
Fsylvatica	CH_FS_11	0.000131435926925041	200	0.00314914100825062	0.00255251837581424	0.00388296564797508	1014949.24266441	101323.713264177	82127.3608691841	124934.544658143	85968.7346802282	123587.968675376
Fsylvatica	CH_FS_11	0.00013144979860313	200	0.00314914100825062	0.00255251837581424	0.00388296564797508	1015056.35986973	101323.713264177	82127.3608691841	124934.544658143	85968.7346802282	123587.968675376
Fsylvatica	CH_FS_11	0.00013144979860313	200	0.00314914100825062	0.00255251837581424	0.00388296564797508	1015056.35986973	101323.713264177	82127.3608691841	124934.544658143	85968.7346802282	123587.968675376
Fsylvatica	CH_FS_11	0.000131478579180549	200	0.00314914100825062	0.00255251837581424	0.00388296564797508	1015278.6037108	101323.713264177	82127.3608691841	124934.544658143	85968.7346802282	123587.968675376
Fsylvatica	CH_FS_11	0.000131478579180549	200	0.00314914100825062	0.00255251837581424	0.00388296564797508	1015278.6037108	101323.713264177	82127.3608691841	124934.544658143	85968.7346802282	123587.968675376
Fsylvatica	CH_FS_11	0.000131502842121922	200	0.00314914100825062	0.00255251837581424	0.00388296564797508	1015465.96233145	101323.713264177	82127.3608691841	124934.544658143	85968.7346802282	123587.968675376
Fsylvatica	CH_FS_11	0.000131502842121922	200	0.00314914100825062	0.00255251837581424	0.00388296564797508	1015465.96233145	101323.713264177	82127.3608691841	124934.544658143	85968.7346802282	123587.968675376
Fsylvatica	CH_FS_11	0.00013158320124014	200	0.00314914100825062	0.00255251837581424	0.00388296564797508	1016086.49606286	101323.713264177	82127.3608691841	124934.544658143	85968.7346802282	123587.968675376
Fsylvatica	CH_FS_11	0.00013158320124014	200	0.00314914100825062	0.00255251837581424	0.00388296564797508	1016086.49606286	101323.713264177	82127.3608691841	124934.544658143	85968.7346802282	123587.968675376
Fsylvatica	CH_FS_11	0.000131639826919652	200	0.00314914100825062	0.00255251837581424	0.00388296564797508	1016523.75999732	101323.713264177	82127.3608691841	124934.544658143	85968.7346802282	123587.968675376
Fsylvatica	CH_FS_11	0.000131639826919652	200	0.00314914100825062	0.00255251837581424	0.00388296564797508	1016523.75999732	101323.713264177	82127.3608691841	124934.544658143	85968.7346802282	123587.968675376
Fsylvatica	CH_FS_11	0.00013171068400192	200	0.00314914100825062	0.00255251837581424	0.00388296564797508	1017070.91893374	101323.713264177	82127.3608691841	124934.544658143	85968.7346802282	123587.968675376
Fsylvatica	CH_FS_11	0.00013171068400192	200	0.00315370717233443	0.00255251837581424	0.00388296564797508	1017070.91893374	101470.62974049	82127.3608691841	124934.544658143	85968.7346802282	123587.968675376
Fsylvatica	CH_FS_11	0.000131861532755752	200	0.00315370717233443	0.00255251837581424	0.00388296564797508	1018235.77417569	101470.62974049	82127.3608691841	124934.544658143	85968.7346802282	123587.968675376
Fsylvatica	CH_FS_11	0.000131861532755752	200	0.00315370717233443	0.00255251837581424	0.00388296564797508	1018235.77417569	101470.62974049	82127.3608691841	124934.544658143	85968.7346802282	123587.968675376
Fsylvatica	CH_FS_11	0.000132063240487713	200	0.00315370717233443	0.00255251837581424	0.00388296564797508	1019793.36283948	101470.62974049	82127.3608691841	124934.544658143	85968.7346802282	123587.968675376
Fsylvatica	CH_FS_11	0.000132063240487713	200	0.00315370717233443	0.00255251837581424	0.00388296564797508	1019793.36283948	101470.62974049	82127.3608691841	124934.544658143	85968.7346802282	123587.968675376
Fsylvatica	CH_FS_11	0.000132095925625167	200	0.00315370717233443	0.00255251837581424	0.00388296564797508	1020045.75772329	101470.62974049	82127.3608691841	124934.544658143	85968.7346802282	123587.968675376
Fsylvatica	CH_FS_11	0.000132095925625167	200	0.00315370717233443	0.00255251837581424	0.00388296564797508	1020045.75772329	101470.62974049	82127.3608691841	124934.544658143	85968.7346802282	123587.968675376
Fsylvatica	CH_FS_11	0.000132392415628608	200	0.00315370717233443	0.00255251837581424	0.00388296564797508	1022335.25581937	101470.62974049	82127.3608691841	124934.544658143	85968.7346802282	123587.968675376
Fsylvatica	CH_FS_11	0.000132392415628608	200	0.00315370717233443	0.00255251837581424	0.00388296564797508	1022335.25581937	101470.62974049	82127.3608691841	124934.544658143	85968.7346802282	123587.968675376
Fsylvatica	CH_FS_11	0.00013264887534895	200	0.00315370717233443	0.00255251837581424	0.00388296564797508	1024315.63976023	101470.62974049	82127.3608691841	124934.544658143	85968.7346802282	123587.968675376
Fsylvatica	CH_FS_11	0.00013264887534895	200	0.00315370717233443	0.00255251837581424	0.00388296564797508	1024315.63976023	101470.62974049	82127.3608691841	124934.544658143	85968.7346802282	123587.968675376
Fsylvatica	CH_FS_11	0.000132683364291315	200	0.00315370717233443	0.00255251837581424	0.00388296564797508	1024581.9636395	101470.62974049	82127.3608691841	124934.544658143	85968.7346802282	123587.968675376
Fsylvatica	CH_FS_11	0.000132683364291315	200	0.00315370717233443	0.00255251837581424	0.00388296564797508	1024581.9636395	101470.62974049	82127.3608691841	124934.544658143	85968.7346802282	123587.968675376
Fsylvatica	CH_FS_11	0.000132826664974689	200	0.00315370717233443	0.00255251837581424	0.00388296564797508	1025688.53262308	101470.62974049	82127.3608691841	124934.544658143	85968.7346802282	123587.968675376
Fsylvatica	CH_FS_11	0.000132826664974689	200	0.00315370717233443	0.00255251837581424	0.00388296564797508	1025688.53262308	101470.62974049	82127.3608691841	124934.544658143	85968.7346802282	123587.968675376
Fsylvatica	CH_FS_11	0.000132879383657496	200	0.00315370717233443	0.00255251837581424	0.00388296564797508	1026095.62669881	101470.62974049	82127.3608691841	124934.544658143	85968.7346802282	123587.968675376
Fsylvatica	CH_FS_11	0.000132879383657496	200	0.00315370717233443	0.00255251837581424	0.00388296564797508	1026095.62669881	101470.62974049	82127.3608691841	124934.544658143	85968.7346802282	123587.968675376
Fsylvatica	CH_FS_11	0.000132973876349772	200	0.00315370717233443	0.00255251837581424	0.00388296564797508	1026825.29999824	101470.62974049	82127.3608691841	124934.544658143	85968.7346802282	123587.968675376
Fsylvatica	CH_FS_11	0.000132973876349772	200	0.00315370717233443	0.00255251837581424	0.00388296564797508	1026825.29999824	101470.62974049	82127.3608691841	124934.544658143	85968.7346802282	123587.968675376
Fsylvatica	CH_FS_11	0.000133061824913011	200	0.00315370717233443	0.00255251837581424	0.00388296564797508	1027504.43948271	101470.62974049	82127.3608691841	124934.544658143	85968.7346802282	123587.968675376
Fsylvatica	CH_FS_11	0.000133061824913011	200	0.00315370717233443	0.00255251837581424	0.00388296564797508	1027504.43948271	101470.62974049	82127.3608691841	124934.544658143	85968.7346802282	123587.968675376
Fsylvatica	CH_FS_11	0.000133088753206624	200	0.00315370717233443	0.00255251837581424	0.00388296564797508	1027712.37997393	101470.62974049	82127.3608691841	124934.544658143	85968.7346802282	123587.968675376
Fsylvatica	CH_FS_11	0.000133088753206624	200	0.00315370717233443	0.00255251837581424	0.00388296564797508	1027712.37997393	101470.62974049	82127.3608691841	124934.544658143	85968.7346802282	123587.968675376
Fsylvatica	CH_FS_11	0.000133091344365611	200	0.00315370717233443	0.00255251837581424	0.00388296564797508	1027732.38892364	101470.62974049	82127.3608691841	124934.544658143	85968.7346802282	123587.968675376
Fsylvatica	CH_FS_11	0.000133091344365611	200	0.00315370717233443	0.00255251837581424	0.00388296564797508	1027732.38892364	101470.62974049	82127.3608691841	124934.544658143	85968.7346802282	123587.968675376
Fsylvatica	CH_FS_11	0.000133093335058247	200	0.00315370717233443	0.00255251837581424	0.00388296564797508	1027747.76106754	101470.62974049	82127.3608691841	124934.544658143	85968.7346802282	123587.968675376
Fsylvatica	CH_FS_11	0.000133093335058247	200	0.00315370717233443	0.00255251837581424	0.00388296564797508	1027747.76106754	101470.62974049	82127.3608691841	124934.544658143	85968.7346802282	123587.968675376
Fsylvatica	CH_FS_11	0.000133412075583655	200	0.00315370717233443	0.00255251837581424	0.00388296564797508	1030209.07786606	101470.62974049	82127.3608691841	124934.544658143	85968.7346802282	123587.968675376
Fsylvatica	CH_FS_11	0.000133412075583655	200	0.00315370717233443	0.00255251837581424	0.00388296564797508	1030209.07786606	101470.62974049	82127.3608691841	124934.544658143	85968.7346802282	123587.968675376
Fsylvatica	CH_FS_11	0.000133458331357383	200	0.00315370717233443	0.00255251837581424	0.00388296564797508	1030566.26530798	101470.62974049	82127.3608691841	124934.544658143	85968.7346802282	123587.968675376
Fsylvatica	CH_FS_11	0.000133458331357383	200	0.00315370717233443	0.00255251837581424	0.00388296564797508	1030566.26530798	101470.62974049	82127.3608691841	124934.544658143	85968.7346802282	123587.968675376
Fsylvatica	CH_FS_11	0.000133472018351963	200	0.00315370717233443	0.00255251837581424	0.00388296564797508	1030671.95638581	101470.62974049	82127.3608691841	124934.544658143	85968.7346802282	123587.968675376
Fsylvatica	CH_FS_11	0.000133472018351963	200	0.00315370717233443	0.00255251837581424	0.00388296564797508	1030671.95638581	101470.62974049	82127.3608691841	124934.544658143	85968.7346802282	123587.968675376
Fsylvatica	CH_FS_11	0.000133491945363043	200	0.00315370717233443	0.00255251837581424	0.00388296564797508	1030825.83291925	101470.62974049	82127.3608691841	124934.544658143	85968.7346802282	123587.968675376
Fsylvatica	CH_FS_11	0.000133491945363043	200	0.00315370717233443	0.00255251837581424	0.00388296564797508	1030825.83291925	101470.62974049	82127.3608691841	124934.544658143	85968.7346802282	123587.968675376
Fsylvatica	CH_FS_11	0.000133715940817166	200	0.00315370717233443	0.00255251837581424	0.00388296564797508	1032555.52754568	101470.62974049	82127.3608691841	124934.544658143	85968.7346802282	123587.968675376
Fsylvatica	CH_FS_11	0.000133715940817166	200	0.00315370717233443	0.00255251837581424	0.00388296564797508	1032555.52754568	101470.62974049	82127.3608691841	124934.544658143	85968.7346802282	123587.968675376
Fsylvatica	CH_FS_11	0.000133719895997541	200	0.00315370717233443	0.00255251837581424	0.00388296564797508	1032586.06947908	101470.62974049	82127.3608691841	124934.544658143	85968.7346802282	123587.968675376
Fsylvatica	CH_FS_11	0.000133719895997541	200	0.00315370717233443	0.00255251837581424	0.00388296564797508	1032586.06947908	101470.62974049	82127.3608691841	124934.544658143	85968.7346802282	123587.968675376
Fsylvatica	CH_FS_11	0.000133836662708437	200	0.00315370717233443	0.00255251837581424	0.00388296564797508	1033487.74292229	101470.62974049	82127.3608691841	124934.544658143	85968.7346802282	123587.968675376
Fsylvatica	CH_FS_11	0.000133836662708437	200	0.00315370717233443	0.00255251837581424	0.00388296564797508	1033487.74292229	101470.62974049	82127.3608691841	124934.544658143	85968.7346802282	123587.968675376
Fsylvatica	CH_FS_11	0.000133870472242858	200	0.00315370717233443	0.00255251837581424	0.00388296564797508	1033748.82040817	101470.62974049	82127.3608691841	124934.544658143	85968.7346802282	123587.968675376
Fsylvatica	CH_FS_11	0.000133870472242858	200	0.00315370717233443	0.00255251837581424	0.00388296564797508	1033748.82040817	101470.62974049	82127.3608691841	124934.544658143	85968.7346802282	123587.968675376
Fsylvatica	CH_FS_11	0.000133871460043122	200	0.00315370717233443	0.00255251837581424	0.00388296564797508	1033756.44820944	101470.62974049	82127.3608691841	124934.544658143	85968.7346802282	123587.968675376
Fsylvatica	CH_FS_11	0.000133871460043122	200	0.00315370717233443	0.00255251837581424	0.00388296564797508	1033756.44820944	101470.62974049	82127.3608691841	124934.544658143	85968.7346802282	123587.968675376
Fsylvatica	CH_FS_11	0.000133905407085169	200	0.00315370717233443	0.00255251837581424	0.00388296564797508	1034018.58753026	101470.62974049	82127.3608691841	124934.544658143	85968.7346802282	123587.968675376
Fsylvatica	CH_FS_11	0.000133905407085169	200	0.00315370717233443	0.00255251837581424	0.00388296564797508	1034018.58753026	101470.62974049	82127.3608691841	124934.544658143	85968.7346802282	123587.968675376
Fsylvatica	CH_FS_11	0.000134166141504776	200	0.00315370717233443	0.00255251837581424	0.00388296564797508	1036031.98073186	101470.62974049	82127.3608691841	124934.544658143	85968.7346802282	123587.968675376
Fsylvatica	CH_FS_11	0.000134166141504776	200	0.00315370717233443	0.00255251837581424	0.00388296564797508	1036031.98073186	101470.62974049	82127.3608691841	124934.544658143	85968.7346802282	123587.968675376
Fsylvatica	CH_FS_11	0.000134373637745013	200	0.00315370717233443	0.00255251837581424	0.00388296564797508	1037634.26830126	101470.62974049	82127.3608691841	124934.544658143	85968.7346802282	123587.968675376
Fsylvatica	CH_FS_11	0.000134373637745013	200	0.00315370717233443	0.00255251837581424	0.00388296564797508	1037634.26830126	101470.62974049	82127.3608691841	124934.544658143	85968.7346802282	123587.968675376
Fsylvatica	CH_FS_11	0.000134389842694466	200	0.00315370717233443	0.00255251837581424	0.00388296564797508	1037759.40304607	101470.62974049	82127.3608691841	124934.544658143	85968.7346802282	123587.968675376
Fsylvatica	CH_FS_11	0.000134389842694466	200	0.00315370717233443	0.00255251837581424	0.00388296564797508	1037759.40304607	101470.62974049	82127.3608691841	124934.544658143	85968.7346802282	123587.968675376
Fsylvatica	CH_FS_11	0.000134471541899273	200	0.00315370717233443	0.00255251837581424	0.00388296564797508	1038390.28493647	101470.62974049	82127.3608691841	124934.544658143	85968.7346802282	123587.968675376
Fsylvatica	CH_FS_11	0.000134471541899273	200	0.00315370717233443	0.00255251837581424	0.00388296564797508	1038390.28493647	101470.62974049	82127.3608691841	124934.544658143	85968.7346802282	123587.968675376
Fsylvatica	CH_FS_11	0.000134718905926241	200	0.00315370717233443	0.00255251837581424	0.00388296564797508	1040300.43186287	101470.62974049	82127.3608691841	124934.544658143	85968.7346802282	123587.968675376
Fsylvatica	CH_FS_11	0.000134718905926241	200	0.00315370717233443	0.00255251837581424	0.00388296564797508	1040300.43186287	101470.62974049	82127.3608691841	124934.544658143	85968.7346802282	123587.968675376
Fsylvatica	CH_FS_11	0.000134753402621354	200	0.00315370717233443	0.00255251837581424	0.00388296564797508	1040566.81560891	101470.62974049	82127.3608691841	124934.544658143	85968.7346802282	123587.968675376
Fsylvatica	CH_FS_11	0.000134753402621354	200	0.00315370717233443	0.00255251837581424	0.00388296564797508	1040566.81560891	101470.62974049	82127.3608691841	124934.544658143	85968.7346802282	123587.968675376
Fsylvatica	CH_FS_11	0.000134791825419654	200	0.00315370717233443	0.00255251837581424	0.00388296564797508	1040863.51675408	101470.62974049	82127.3608691841	124934.544658143	85968.7346802282	123587.968675376
Fsylvatica	CH_FS_11	0.000134791825419654	200	0.00315370717233443	0.00255251837581424	0.00388296564797508	1040863.51675408	101470.62974049	82127.3608691841	124934.544658143	85968.7346802282	123587.968675376
Fsylvatica	CH_FS_11	0.000134860946196489	200	0.00315370717233443	0.00255251837581424	0.00388296564797508	1041397.26792655	101470.62974049	82127.3608691841	124934.544658143	85968.7346802282	123587.968675376
Fsylvatica	CH_FS_11	0.000134860946196489	200	0.00315370717233443	0.00255251837581424	0.00388296564797508	1041397.26792655	101470.62974049	82127.3608691841	124934.544658143	85968.7346802282	123587.968675376
Fsylvatica	CH_FS_11	0.000134864348411663	200	0.00315370717233443	0.00255251837581424	0.00388296564797508	1041423.5398584	101470.62974049	82127.3608691841	124934.544658143	85968.7346802282	123587.968675376
Fsylvatica	CH_FS_11	0.000134864348411663	200	0.00315370717233443	0.00255251837581424	0.00388296564797508	1041423.5398584	101470.62974049	82127.3608691841	124934.544658143	85968.7346802282	123587.968675376
Fsylvatica	CH_FS_11	0.000134973795040275	200	0.00315370717233443	0.00255251837581424	0.00388296564797508	1042268.68756969	101470.62974049	82127.3608691841	124934.544658143	85968.7346802282	123587.968675376
Fsylvatica	CH_FS_11	0.000134973795040275	200	0.00315370717233443	0.00255251837581424	0.00388296564797508	1042268.68756969	101470.62974049	82127.3608691841	124934.544658143	85968.7346802282	123587.968675376
Fsylvatica	CH_FS_11	0.000135130724724105	200	0.00315370717233443	0.00255251837581424	0.00388296564797508	1043480.49980004	101470.62974049	82127.3608691841	124934.544658143	85968.7346802282	123587.968675376
Fsylvatica	CH_FS_11	0.000135130724724105	200	0.00315370717233443	0.00255251837581424	0.00388296564797508	1043480.49980004	101470.62974049	82127.3608691841	124934.544658143	85968.7346802282	123587.968675376
Fsylvatica	CH_FS_11	0.000135341609283494	200	0.00315370717233443	0.00255251837581424	0.00388296564797508	1045108.9519961	101470.62974049	82127.3608691841	124934.544658143	85968.7346802282	123587.968675376
Fsylvatica	CH_FS_11	0.000135341609283494	200	0.00315370717233443	0.00255251837581424	0.00388296564797508	1045108.9519961	101470.62974049	82127.3608691841	124934.544658143	85968.7346802282	123587.968675376
Fsylvatica	CH_FS_11	0.000135628859645077	200	0.00315370717233443	0.00255251837581424	0.00388296564797508	1047327.10150638	101470.62974049	82127.3608691841	124934.544658143	85968.7346802282	123587.968675376
Fsylvatica	CH_FS_11	0.000135628859645077	200	0.00315370717233443	0.00255251837581424	0.00388296564797508	1047327.10150638	101470.62974049	82127.3608691841	124934.544658143	85968.7346802282	123587.968675376
Fsylvatica	CH_FS_11	0.000135650985016365	200	0.00315370717233443	0.00255251837581424	0.00388296564797508	1047497.95379433	101470.62974049	82127.3608691841	124934.544658143	85968.7346802282	123587.968675376
Fsylvatica	CH_FS_11	0.000135650985016365	200	0.00315370717233443	0.00255251837581424	0.00388296564797508	1047497.95379433	101470.62974049	82127.3608691841	124934.544658143	85968.7346802282	123587.968675376
Fsylvatica	CH_FS_11	0.00013581458268894	200	0.00315370717233443	0.00255251837581424	0.00388296564797508	1048761.25628525	101470.62974049	82127.3608691841	124934.544658143	85968.7346802282	123587.968675376
Fsylvatica	CH_FS_11	0.00013581458268894	200	0.00315370717233443	0.00255251837581424	0.00388296564797508	1048761.25628525	101470.62974049	82127.3608691841	124934.544658143	85968.7346802282	123587.968675376
Fsylvatica	CH_FS_11	0.000135854837210718	200	0.00315370717233443	0.00255251837581424	0.00388296564797508	1049072.10201326	101470.62974049	82127.3608691841	124934.544658143	85968.7346802282	123587.968675376
Fsylvatica	CH_FS_11	0.000135854837210718	200	0.00315370717233443	0.00255251837581424	0.00388296564797508	1049072.10201326	101470.62974049	82127.3608691841	124934.544658143	85968.7346802282	123587.968675376
Fsylvatica	CH_FS_11	0.000136044556130971	200	0.00315370717233443	0.00255251837581424	0.00388296564797508	1050537.11298047	101470.62974049	82127.3608691841	124934.544658143	85968.7346802282	123587.968675376
Fsylvatica	CH_FS_11	0.000136044556130971	200	0.00315370717233443	0.00255251837581424	0.00388296564797508	1050537.11298047	101470.62974049	82127.3608691841	124934.544658143	85968.7346802282	123587.968675376
Fsylvatica	CH_FS_11	0.000136293229701364	200	0.00315370717233443	0.00255251837581424	0.00388296564797508	1052457.37221131	101470.62974049	82127.3608691841	124934.544658143	85968.7346802282	123587.968675376
Fsylvatica	CH_FS_11	0.000136293229701364	200	0.00315370717233443	0.00255251837581424	0.00388296564797508	1052457.37221131	101470.62974049	82127.3608691841	124934.544658143	85968.7346802282	123587.968675376
Fsylvatica	CH_FS_11	0.00013643797578873	200	0.00315370717233443	0.00255251837581424	0.00388296564797508	1053575.10261568	101470.62974049	82127.3608691841	124934.544658143	85968.7346802282	123587.968675376
Fsylvatica	CH_FS_11	0.00013643797578873	200	0.00315370717233443	0.00255251837581424	0.00388296564797508	1053575.10261568	101470.62974049	82127.3608691841	124934.544658143	85968.7346802282	123587.968675376
Fsylvatica	CH_FS_11	0.000137438833735788	200	0.00315370717233443	0.00255251837581424	0.00388296564797508	1061303.73541149	101470.62974049	82127.3608691841	124934.544658143	85968.7346802282	123587.968675376
Fsylvatica	CH_FS_11	0.000137438833735788	200	0.00315370717233443	0.00255251837581424	0.00388296564797508	1061303.73541149	101470.62974049	82127.3608691841	124934.544658143	85968.7346802282	123587.968675376
Fsylvatica	CH_FS_11	0.000137559701133906	200	0.00315370717233443	0.00255251837581424	0.00388296564797508	1062237.0743931	101470.62974049	82127.3608691841	124934.544658143	85968.7346802282	123587.968675376
Fsylvatica	CH_FS_11	0.000137559701133906	200	0.00315370717233443	0.00255251837581424	0.00388296564797508	1062237.0743931	101470.62974049	82127.3608691841	124934.544658143	85968.7346802282	123587.968675376
Fsylvatica	CH_FS_11	0.000137627175897863	200	0.00315370717233443	0.00255251837581424	0.00388296564797508	1062758.11504141	101470.62974049	82127.3608691841	124934.544658143	85968.7346802282	123587.968675376
Fsylvatica	CH_FS_11	0.000137627175897863	200	0.00316246111993653	0.00255251837581424	0.00388296564797508	1062758.11504141	101752.288286246	82127.3608691841	124934.544658143	85968.7346802282	123587.968675376
Fsylvatica	CH_FS_11	0.000137788041697017	200	0.00316246111993653	0.00255251837581424	0.00388296564797508	1064000.32198469	101752.288286246	82127.3608691841	124934.544658143	85968.7346802282	123587.968675376
Fsylvatica	CH_FS_11	0.000137788041697017	200	0.00316246111993653	0.00255251837581424	0.00388296564797508	1064000.32198469	101752.288286246	82127.3608691841	124934.544658143	85968.7346802282	123587.968675376
Fsylvatica	CH_FS_11	0.000137855491794627	200	0.00316246111993653	0.00255251837581424	0.00388296564797508	1064521.17215928	101752.288286246	82127.3608691841	124934.544658143	85968.7346802282	123587.968675376
Fsylvatica	CH_FS_11	0.000137855491794627	200	0.00316246111993653	0.00255251837581424	0.00388296564797508	1064521.17215928	101752.288286246	82127.3608691841	124934.544658143	85968.7346802282	123587.968675376
Fsylvatica	CH_FS_11	0.000137984061347372	200	0.00316246111993653	0.00255251837581424	0.00388296564797508	1065513.98723839	101752.288286246	82127.3608691841	124934.544658143	85968.7346802282	123587.968675376
Fsylvatica	CH_FS_11	0.000137984061347372	200	0.00316246111993653	0.00255251837581424	0.00388296564797508	1065513.98723839	101752.288286246	82127.3608691841	124934.544658143	85968.7346802282	123587.968675376
Fsylvatica	CH_FS_11	0.000138001396592435	200	0.00316246111993653	0.00255251837581424	0.00388296564797508	1065647.85013463	101752.288286246	82127.3608691841	124934.544658143	85968.7346802282	123587.968675376
Fsylvatica	CH_FS_11	0.000138001396592435	200	0.00316246111993653	0.00255251837581424	0.00388296564797508	1065647.85013463	101752.288286246	82127.3608691841	124934.544658143	85968.7346802282	123587.968675376
Fsylvatica	CH_FS_11	0.000138018925136571	200	0.00316246111993653	0.00255251837581424	0.00388296564797508	1065783.20568781	101752.288286246	82127.3608691841	124934.544658143	85968.7346802282	123587.968675376
Fsylvatica	CH_FS_11	0.000138018925136571	200	0.00316246111993653	0.00255251837581424	0.00388296564797508	1065783.20568781	101752.288286246	82127.3608691841	124934.544658143	85968.7346802282	123587.968675376
Fsylvatica	CH_FS_11	0.000138277562748162	200	0.00316246111993653	0.00255251837581424	0.00388296564797508	1067780.40732171	101752.288286246	82127.3608691841	124934.544658143	85968.7346802282	123587.968675376
Fsylvatica	CH_FS_11	0.000138277562748162	200	0.00316246111993653	0.00255251837581424	0.00388296564797508	1067780.40732171	101752.288286246	82127.3608691841	124934.544658143	85968.7346802282	123587.968675376
Fsylvatica	CH_FS_11	0.00013847866813732	200	0.00316246111993653	0.00255251837581424	0.00388296564797508	1069333.34468973	101752.288286246	82127.3608691841	124934.544658143	85968.7346802282	123587.968675376
Fsylvatica	CH_FS_11	0.00013847866813732	200	0.00316246111993653	0.00255251837581424	0.00388296564797508	1069333.34468973	101752.288286246	82127.3608691841	124934.544658143	85968.7346802282	123587.968675376
Fsylvatica	CH_FS_11	0.000138685261427949	200	0.00316246111993653	0.00255251837581424	0.00388296564797508	1070928.65967528	101752.288286246	82127.3608691841	124934.544658143	85968.7346802282	123587.968675376
Fsylvatica	CH_FS_11	0.000138685261427949	200	0.00316246111993653	0.00255251837581424	0.00388296564797508	1070928.65967528	101752.288286246	82127.3608691841	124934.544658143	85968.7346802282	123587.968675376
Fsylvatica	CH_FS_11	0.000138791402848883	200	0.00316246111993653	0.00255251837581424	0.00388296564797508	1071748.28454736	101752.288286246	82127.3608691841	124934.544658143	85968.7346802282	123587.968675376
Fsylvatica	CH_FS_11	0.000138791402848883	200	0.00316246111993653	0.00255251837581424	0.00388296564797508	1071748.28454736	101752.288286246	82127.3608691841	124934.544658143	85968.7346802282	123587.968675376
Fsylvatica	CH_FS_11	0.000139148799604762	200	0.00316246111993653	0.00255251837581424	0.00388296564797508	1074508.10505607	101752.288286246	82127.3608691841	124934.544658143	85968.7346802282	123587.968675376
Fsylvatica	CH_FS_11	0.000139148799604762	200	0.00316246111993653	0.00255251837581424	0.00388296564797508	1074508.10505607	101752.288286246	82127.3608691841	124934.544658143	85968.7346802282	123587.968675376
Fsylvatica	CH_FS_11	0.000139384127100425	200	0.00316246111993653	0.00255251837581424	0.00388296564797508	1076325.30579479	101752.288286246	82127.3608691841	124934.544658143	85968.7346802282	123587.968675376
Fsylvatica	CH_FS_11	0.000139384127100425	200	0.00316246111993653	0.00255251837581424	0.00388296564797508	1076325.30579479	101752.288286246	82127.3608691841	124934.544658143	85968.7346802282	123587.968675376
Fsylvatica	CH_FS_11	0.000139477668642478	200	0.00316246111993653	0.00255251837581424	0.00388296564797508	1077047.63430485	101752.288286246	82127.3608691841	124934.544658143	85968.7346802282	123587.968675376
Fsylvatica	CH_FS_11	0.000139477668642478	200	0.00316246111993653	0.00255251837581424	0.00388296564797508	1077047.63430485	101752.288286246	82127.3608691841	124934.544658143	85968.7346802282	123587.968675376
Fsylvatica	CH_FS_11	0.000139695344804142	200	0.00316246111993653	0.00255251837581424	0.00388296564797508	1078728.53130611	101752.288286246	82127.3608691841	124934.544658143	85968.7346802282	123587.968675376
Fsylvatica	CH_FS_11	0.000139695344804142	200	0.00316246111993653	0.00255251837581424	0.00388296564797508	1078728.53130611	101752.288286246	82127.3608691841	124934.544658143	85968.7346802282	123587.968675376
Fsylvatica	CH_FS_11	0.000139726405546684	200	0.00316246111993653	0.00255251837581424	0.00388296564797508	1078968.38259988	101752.288286246	82127.3608691841	124934.544658143	85968.7346802282	123587.968675376
Fsylvatica	CH_FS_11	0.000139726405546684	200	0.00316246111993653	0.00255251837581424	0.00388296564797508	1078968.38259988	101752.288286246	82127.3608691841	124934.544658143	85968.7346802282	123587.968675376
Fsylvatica	CH_FS_11	0.0001400779997162	200	0.00316246111993653	0.00255251837581424	0.00388296564797508	1081683.39549189	101752.288286246	82127.3608691841	124934.544658143	85968.7346802282	123587.968675376
Fsylvatica	CH_FS_11	0.0001400779997162	200	0.00316246111993653	0.00255251837581424	0.00388296564797508	1081683.39549189	101752.288286246	82127.3608691841	124934.544658143	85968.7346802282	123587.968675376
Fsylvatica	CH_FS_11	0.000140581461143849	200	0.00316246111993653	0.00255251837581424	0.00388296564797508	1085571.12852393	101752.288286246	82127.3608691841	124934.544658143	85968.7346802282	123587.968675376
Fsylvatica	CH_FS_11	0.000140581461143849	200	0.00316246111993653	0.00255251837581424	0.00388296564797508	1085571.12852393	101752.288286246	82127.3608691841	124934.544658143	85968.7346802282	123587.968675376
Fsylvatica	CH_FS_11	0.000140597983764263	200	0.00316246111993653	0.00255251837581424	0.00388296564797508	1085698.71632636	101752.288286246	82127.3608691841	124934.544658143	85968.7346802282	123587.968675376
Fsylvatica	CH_FS_11	0.000140597983764263	200	0.00316246111993653	0.00255251837581424	0.00388296564797508	1085698.71632636	101752.288286246	82127.3608691841	124934.544658143	85968.7346802282	123587.968675376
Fsylvatica	CH_FS_11	0.000141025519757176	200	0.00316246111993653	0.00255251837581424	0.00388296564797508	1089000.15256506	101752.288286246	82127.3608691841	124934.544658143	85968.7346802282	123587.968675376
Fsylvatica	CH_FS_11	0.000141025519757176	200	0.00316246111993653	0.00255251837581424	0.00388296564797508	1089000.15256506	101752.288286246	82127.3608691841	124934.544658143	85968.7346802282	123587.968675376
Fsylvatica	CH_FS_11	0.000141176290387555	200	0.00316246111993653	0.00255251837581424	0.00388296564797508	1090164.4045371	101752.288286246	82127.3608691841	124934.544658143	85968.7346802282	123587.968675376
Fsylvatica	CH_FS_11	0.000141176290387555	200	0.00316246111993653	0.00255251837581424	0.00388296564797508	1090164.4045371	101752.288286246	82127.3608691841	124934.544658143	85968.7346802282	123587.968675376
Fsylvatica	CH_FS_11	0.000141177753429804	200	0.00316246111993653	0.00255251837581424	0.00388296564797508	1090175.70216065	101752.288286246	82127.3608691841	124934.544658143	85968.7346802282	123587.968675376
Fsylvatica	CH_FS_11	0.000141177753429804	200	0.00316246111993653	0.00255251837581424	0.00388296564797508	1090175.70216065	101752.288286246	82127.3608691841	124934.544658143	85968.7346802282	123587.968675376
Fsylvatica	CH_FS_11	0.000141268235192744	200	0.00316246111993653	0.00255251837581424	0.00388296564797508	1090874.40303277	101752.288286246	82127.3608691841	124934.544658143	85968.7346802282	123587.968675376
Fsylvatica	CH_FS_11	0.000141268235192744	200	0.00316246111993653	0.00255251837581424	0.00388296564797508	1090874.40303277	101752.288286246	82127.3608691841	124934.544658143	85968.7346802282	123587.968675376
Fsylvatica	CH_FS_11	0.000141509615245967	200	0.00316246111993653	0.00255251837581424	0.00388296564797508	1092738.3416677	101752.288286246	82127.3608691841	124934.544658143	85968.7346802282	123587.968675376
Fsylvatica	CH_FS_11	0.000141509615245967	200	0.00316246111993653	0.00255251837581424	0.00388296564797508	1092738.3416677	101752.288286246	82127.3608691841	124934.544658143	85968.7346802282	123587.968675376
Fsylvatica	CH_FS_11	0.000141959851078337	200	0.00316246111993653	0.00255251837581424	0.00388296564797508	1096215.06624198	101752.288286246	82127.3608691841	124934.544658143	85968.7346802282	123587.968675376
Fsylvatica	CH_FS_11	0.000141959851078337	200	0.00316246111993653	0.00255251837581424	0.00388296564797508	1096215.06624198	101752.288286246	82127.3608691841	124934.544658143	85968.7346802282	123587.968675376
Fsylvatica	CH_FS_11	0.000142185900379976	200	0.00316246111993653	0.00255251837581424	0.00388296564797508	1097960.6206948	101752.288286246	82127.3608691841	124934.544658143	85968.7346802282	123587.968675376
Fsylvatica	CH_FS_11	0.000142185900379976	200	0.00316246111993653	0.00255251837581424	0.00388296564797508	1097960.6206948	101752.288286246	82127.3608691841	124934.544658143	85968.7346802282	123587.968675376
Fsylvatica	CH_FS_11	0.000142229783442564	200	0.00316246111993653	0.00255251837581424	0.00388296564797508	1098299.48604297	101752.288286246	82127.3608691841	124934.544658143	85968.7346802282	123587.968675376
Fsylvatica	CH_FS_11	0.000142229783442564	200	0.00316246111993653	0.00255251837581424	0.00388296564797508	1098299.48604297	101752.288286246	82127.3608691841	124934.544658143	85968.7346802282	123587.968675376
Fsylvatica	CH_FS_11	0.000144828536878573	200	0.00316246111993653	0.00255251837581424	0.00388296564797508	1118367.08014342	101752.288286246	82127.3608691841	124934.544658143	85968.7346802282	123587.968675376
Fsylvatica	CH_FS_11	0.000144828536878573	200	0.00317760618767176	0.00255251837581424	0.00392186008530794	1118367.08014342	102239.58132792	82127.3608691841	126185.974430758	85981.0621910874	123596.299644171
Fsylvatica	CH_FS_11	0.000144891111780187	200	0.00317760618767176	0.00255251837581424	0.00392186008530794	1118850.28401689	102239.58132792	82127.3608691841	126185.974430758	85981.0621910874	123596.299644171
Fsylvatica	CH_FS_11	0.000144891111780187	200	0.00317760618767176	0.00255251837581424	0.00392186008530794	1118850.28401689	102239.58132792	82127.3608691841	126185.974430758	85981.0621910874	123596.299644171
Fsylvatica	CH_FS_11	0.000146147846432515	200	0.00317760618767176	0.00255251837581424	0.00392186008530794	1128554.79870668	102239.58132792	82127.3608691841	126185.974430758	85981.0621910874	123596.299644171
Fsylvatica	CH_FS_11	0.000146147846432515	200	0.00317935599268074	0.00255251837581424	0.00395201895258568	1128554.79870668	102295.881360384	82127.3608691841	127156.336955781	86133.4798521181	123608.041136313
Fsylvatica	CH_FS_11	0.000146180786916314	200	0.00317935599268074	0.00255251837581424	0.00395201895258568	1128809.16537694	102295.881360384	82127.3608691841	127156.336955781	86133.4798521181	123608.041136313
Fsylvatica	CH_FS_11	0.000146180786916314	200	0.00317935599268074	0.00255251837581424	0.00395201895258568	1128809.16537694	102295.881360384	82127.3608691841	127156.336955781	86133.4798521181	123608.041136313
Fsylvatica	CH_FS_11	0.000146564498661581	200	0.00317935599268074	0.00255251837581424	0.00395201895258568	1131772.19043692	102295.881360384	82127.3608691841	127156.336955781	86133.4798521181	123608.041136313
Fsylvatica	CH_FS_11	0.000146564498661581	200	0.00317935599268074	0.00255251837581424	0.00395201895258568	1131772.19043692	102295.881360384	82127.3608691841	127156.336955781	86133.4798521181	123608.041136313
Fsylvatica	CH_FS_11	0.000146811274999219	200	0.00317935599268074	0.00255251837581424	0.00395201895258568	1133677.79922177	102295.881360384	82127.3608691841	127156.336955781	86133.4798521181	123608.041136313
Fsylvatica	CH_FS_11	0.000146811274999219	200	0.00319267479168473	0.00256122785631606	0.00395201895258568	1133677.79922177	102724.41414687	82407.588684558	127156.336955781	86384.3592165855	123622.242851179
Fsylvatica	CH_FS_11	0.000147011986224862	200	0.00319267479168473	0.00256122785631606	0.00395201895258568	1135227.69285608	102724.41414687	82407.588684558	127156.336955781	86384.3592165855	123622.242851179
Fsylvatica	CH_FS_11	0.000147011986224862	200	0.00319860975484814	0.0025634581029104	0.00395201895258568	1135227.69285608	102915.371777611	82479.346940489	127156.336955781	86404.2732940849	123647.373023209
Fsylvatica	CH_FS_11	0.00014789006307716	200	0.00319860975484814	0.0025634581029104	0.00395201895258568	1142008.20909004	102915.371777611	82479.346940489	127156.336955781	86404.2732940849	123647.373023209
Fsylvatica	CH_FS_11	0.00014789006307716	200	0.00322798035662859	0.00256680593408052	0.00395201895258568	1142008.20909004	103860.371834897	82587.0635161041	127156.336955781	86580.6015746794	123652.958679093
Fsylvatica	CH_FS_11	0.000148915309769783	200	0.00322798035662859	0.00256680593408052	0.00395201895258568	1149925.17196744	103860.371834897	82587.0635161041	127156.336955781	86580.6015746794	123652.958679093
Fsylvatica	CH_FS_11	0.000148915309769783	200	0.00323790685736218	0.00256680593408052	0.00413121086527624	1149925.17196744	104179.757315385	82587.0635161041	132921.842512106	86678.0601830142	123692.05827028
Fsylvatica	CH_FS_11	0.000148918809634179	200	0.00323790685736218	0.00256680593408052	0.00413121086527624	1149952.19794733	104179.757315385	82587.0635161041	132921.842512106	86678.0601830142	123692.05827028
Fsylvatica	CH_FS_11	0.000148918809634179	200	0.0032540275759398	0.00258814243021069	0.00413121086527624	1149952.19794733	104698.441954305	83273.5659655949	132921.842512106	86901.8507002788	123727.990192725
Fsylvatica	CH_FS_11	0.000148964660639796	200	0.0032540275759398	0.00258814243021069	0.00413121086527624	1150306.25976676	104698.441954305	83273.5659655949	132921.842512106	86901.8507002788	123727.990192725
Fsylvatica	CH_FS_11	0.000148964660639796	200	0.00325687150133511	0.00259219205395614	0.00413121086527624	1150306.25976676	104789.945345403	83403.8627399016	132921.842512106	87034.2011798207	123838.753009782
Fsylvatica	CH_FS_11	0.000149933290645767	200	0.00325687150133511	0.00259219205395614	0.00413121086527624	1157786.02815264	104789.945345403	83403.8627399016	132921.842512106	87034.2011798207	123838.753009782
Fsylvatica	CH_FS_11	0.000149933290645767	200	0.00325975874523402	0.00259219205395614	0.00413121086527624	1157786.02815264	104882.842510747	83403.8627399016	132921.842512106	87135.7935958655	123838.753009782
Fsylvatica	CH_FS_11	0.000149942141251316	200	0.00325975874523402	0.00259219205395614	0.00413121086527624	1157854.37259704	104882.842510747	83403.8627399016	132921.842512106	87135.7935958655	123838.753009782
Fsylvatica	CH_FS_11	0.000149942141251316	200	0.00328534094697252	0.00260304563630083	0.00413121086527624	1157854.37259704	105705.950674792	83753.0771010562	132921.842512106	87150.507417178	123917.881374989
Fsylvatica	CH_FS_11	0.000150014732187131	200	0.00328534094697252	0.00260304563630083	0.00413121086527624	1158414.92036394	105705.950674792	83753.0771010562	132921.842512106	87150.507417178	123917.881374989
Fsylvatica	CH_FS_11	0.000150014732187131	200	0.00333239567150591	0.00260304563630083	0.00413121086527624	1158414.92036394	107219.93795064	83753.0771010562	132921.842512106	87366.9119868229	123917.881374989
Fsylvatica	CH_FS_11	0.00015018412252325	200	0.00333239567150591	0.00260304563630083	0.00413121086527624	1159722.95384749	107219.93795064	83753.0771010562	132921.842512106	87366.9119868229	123917.881374989
Fsylvatica	CH_FS_11	0.00015018412252325	200	0.00339620973437451	0.00260439359655483	0.00413121086527624	1159722.95384749	109273.157476657	83796.4477655996	132921.842512106	87612.8286702592	123917.881374989
Fsylvatica	CH_FS_11	0.000150355633783215	200	0.00339620973437451	0.00260439359655483	0.00413121086527624	1161047.36512135	109273.157476657	83796.4477655996	132921.842512106	87612.8286702592	123917.881374989
Fsylvatica	CH_FS_11	0.000150355633783215	200	0.00339897128897888	0.00262347490513405	0.00413121086527624	1161047.36512135	109362.010584906	84410.3894830776	132921.842512106	87739.2503298033	123917.881374989
Fsylvatica	CH_FS_11	0.000150460293253903	200	0.00339897128897888	0.00262347490513405	0.00413121086527624	1161855.54636218	109362.010584906	84410.3894830776	132921.842512106	87739.2503298033	123917.881374989
Fsylvatica	CH_FS_11	0.000150460293253903	200	0.00340835204220123	0.00262347490513405	0.00413121086527624	1161855.54636218	109663.836621661	84410.3894830776	132921.842512106	87860.4664537127	123940.48797092
Fsylvatica	CH_FS_11	0.000151042559423353	200	0.00340835204220123	0.00262347490513405	0.00413121086527624	1166351.81021894	109663.836621661	84410.3894830776	132921.842512106	87860.4664537127	123940.48797092
Fsylvatica	CH_FS_11	0.000151042559423353	200	0.00350932320787203	0.00262347490513405	0.00413121086527624	1166351.81021894	112912.58712587	84410.3894830776	132921.842512106	87905.6426894397	123941.396035959
Fsylvatica	CH_FS_11	0.000151310309314784	200	0.00350932320787203	0.00262347490513405	0.00413121086527624	1168419.37694814	112912.58712587	84410.3894830776	132921.842512106	87905.6426894397	123941.396035959
Fsylvatica	CH_FS_11	0.000151310309314784	200	0.00350932320787203	0.00262347490513405	0.00413121086527624	1168419.37694814	112912.58712587	84410.3894830776	132921.842512106	87905.6426894397	123941.396035959
Fsylvatica	CH_FS_11	0.000151565482324172	200	0.00350932320787203	0.00262347490513405	0.00413121086527624	1170389.82489708	112912.58712587	84410.3894830776	132921.842512106	87905.6426894397	123941.396035959
Fsylvatica	CH_FS_11	0.000151565482324172	200	0.00351618393996461	0.002637033432675	0.00413121086527624	1170389.82489708	113133.331401693	84846.6355429537	132921.842512106	88043.2092635123	123941.396035959
Fsylvatica	CH_FS_11	0.00015156668633805	200	0.00351618393996461	0.002637033432675	0.00413121086527624	1170399.12230155	113133.331401693	84846.6355429537	132921.842512106	88043.2092635123	123941.396035959
Fsylvatica	CH_FS_11	0.00015156668633805	200	0.00358011844140003	0.00264043820142371	0.00413121086527624	1170399.12230155	115190.426042472	84956.184086992	132921.842512106	88073.2282043028	123941.396035959
Fsylvatica	CH_FS_11	0.000151629518722051	200	0.00358011844140003	0.00264043820142371	0.00413121086527624	1170884.31445599	115190.426042472	84956.184086992	132921.842512106	88073.2282043028	123941.396035959
Fsylvatica	CH_FS_11	0.000151629518722051	200	0.00358011844140003	0.00264043820142371	0.00413121086527624	1170884.31445599	115190.426042472	84956.184086992	132921.842512106	88073.2282043028	123941.396035959
Fsylvatica	CH_FS_11	0.000151751030724555	200	0.00358011844140003	0.00264043820142371	0.00413121086527624	1171822.63107764	115190.426042472	84956.184086992	132921.842512106	88073.2282043028	123941.396035959
Fsylvatica	CH_FS_11	0.000151751030724555	200	0.0036137303184873	0.00264043820142371	0.00413121086527624	1171822.63107764	116271.889269218	84956.184086992	132921.842512106	88181.0345305323	123972.544778602
Fsylvatica	CH_FS_11	0.000151786008675256	200	0.0036137303184873	0.00264043820142371	0.00413121086527624	1172092.73108306	116271.889269218	84956.184086992	132921.842512106	88181.0345305323	123972.544778602
Fsylvatica	CH_FS_11	0.000151786008675256	200	0.00362625461675485	0.00264043820142371	0.00413121086527624	1172092.73108306	116674.858968946	84956.184086992	132921.842512106	88197.5750408201	123972.544778602
Fsylvatica	CH_FS_11	0.000151850060729345	200	0.00362625461675485	0.00264043820142371	0.00413121086527624	1172587.34153935	116674.858968946	84956.184086992	132921.842512106	88197.5750408201	123972.544778602
Fsylvatica	CH_FS_11	0.000151850060729345	200	0.00363944313207756	0.00265491117601221	0.00413121086527624	1172587.34153935	117099.199873795	85421.8525100452	132921.842512106	88276.3496830174	123972.544778602
Fsylvatica	CH_FS_11	0.000152095769723103	200	0.00363944313207756	0.00265491117601221	0.00413121086527624	1174484.70828651	117099.199873795	85421.8525100452	132921.842512106	88276.3496830174	123972.544778602
Fsylvatica	CH_FS_11	0.000152095769723103	200	0.00364802741554057	0.00265491117601221	0.00434832025177533	1174484.70828651	117375.399470417	85421.8525100452	139907.344008215	88373.0691686455	123975.152825867
Fsylvatica	CH_FS_11	0.000152266975593513	200	0.00364802741554057	0.00265491117601221	0.00434832025177533	1175806.76133987	117375.399470417	85421.8525100452	139907.344008215	88373.0691686455	123975.152825867
Fsylvatica	CH_FS_11	0.000152266975593513	200	0.00365151061703444	0.00265491117601221	0.00434832025177533	1175806.76133987	117487.471590555	85421.8525100452	139907.344008215	88502.8802337449	124047.808587942
Fsylvatica	CH_FS_11	0.000152396216080723	200	0.00365151061703444	0.00265491117601221	0.00434832025177533	1176804.7573801	117487.471590555	85421.8525100452	139907.344008215	88502.8802337449	124047.808587942
Fsylvatica	CH_FS_11	0.000152396216080723	200	0.00366839662917563	0.00266499798802616	0.00434832025177533	1176804.7573801	118030.779574506	85746.3960111376	139907.344008215	88552.4595290251	124047.808587942
Fsylvatica	CH_FS_11	0.000152527831360185	200	0.00366839662917563	0.00266499798802616	0.00434832025177533	1177821.09158444	118030.779574506	85746.3960111376	139907.344008215	88552.4595290251	124047.808587942
Fsylvatica	CH_FS_11	0.000152527831360185	200	0.00366839662917563	0.00266499798802616	0.00434832025177533	1177821.09158444	118030.779574506	85746.3960111376	139907.344008215	88552.4595290251	124047.808587942
Fsylvatica	CH_FS_11	0.000152660099049305	200	0.00366839662917563	0.00266499798802616	0.00434832025177533	1178842.46370119	118030.779574506	85746.3960111376	139907.344008215	88552.4595290251	124047.808587942
Fsylvatica	CH_FS_11	0.000152660099049305	200	0.0036694142858397	0.00266499798802616	0.00434832025177533	1178842.46370119	118063.522710415	85746.3960111376	139907.344008215	88687.5342036863	124066.79348261
Fsylvatica	CH_FS_11	0.000152839700570983	200	0.0036694142858397	0.00266499798802616	0.00434832025177533	1180229.34803848	118063.522710415	85746.3960111376	139907.344008215	88687.5342036863	124066.79348261
Fsylvatica	CH_FS_11	0.000152839700570983	200	0.0036694142858397	0.00266499798802616	0.00434832025177533	1180229.34803848	118063.522710415	85746.3960111376	139907.344008215	88687.5342036863	124066.79348261
Fsylvatica	CH_FS_11	0.000152886475051239	200	0.0036694142858397	0.00266499798802616	0.00434832025177533	1180590.54093621	118063.522710415	85746.3960111376	139907.344008215	88687.5342036863	124066.79348261
Fsylvatica	CH_FS_11	0.000152886475051239	200	0.0036694142858397	0.00266499798802616	0.00434832025177533	1180590.54093621	118063.522710415	85746.3960111376	139907.344008215	88687.5342036863	124066.79348261
Fsylvatica	CH_FS_11	0.000152892606729155	200	0.0036694142858397	0.00266499798802616	0.00434832025177533	1180637.88980042	118063.522710415	85746.3960111376	139907.344008215	88687.5342036863	124066.79348261
Fsylvatica	CH_FS_11	0.000152892606729155	200	0.00367691888841758	0.00266499798802616	0.00435964607144333	1180637.88980042	118304.983539819	85746.3960111376	140271.752620442	88999.0321890043	124079.886513415
Fsylvatica	CH_FS_11	0.000153020949027953	200	0.00367691888841758	0.00266499798802616	0.00435964607144333	1181628.95002281	118304.983539819	85746.3960111376	140271.752620442	88999.0321890043	124079.886513415
Fsylvatica	CH_FS_11	0.000153020949027953	200	0.0036694142858397	0.00266499798802616	0.00435964607144333	1181628.95002281	118063.522710415	85746.3960111376	140271.752620442	88999.0321890043	124066.79348261
Fsylvatica	CH_FS_11	0.000153096920818669	200	0.0036694142858397	0.00266499798802616	0.00435964607144333	1182215.60477737	118063.522710415	85746.3960111376	140271.752620442	88999.0321890043	124066.79348261
Fsylvatica	CH_FS_11	0.000153096920818669	200	0.00367691888841758	0.00266499798802616	0.00435964607144333	1182215.60477737	118304.983539819	85746.3960111376	140271.752620442	89126.8687405871	124079.886513415
Fsylvatica	CH_FS_11	0.000153108666081658	200	0.00367691888841758	0.00266499798802616	0.00435964607144333	1182306.30178886	118304.983539819	85746.3960111376	140271.752620442	89126.8687405871	124079.886513415
Fsylvatica	CH_FS_11	0.000153108666081658	200	0.00367691888841758	0.00266499798802616	0.00435964607144333	1182306.30178886	118304.983539819	85746.3960111376	140271.752620442	89126.8687405871	124079.886513415
Fsylvatica	CH_FS_11	0.000153242062485861	200	0.00367691888841758	0.00266499798802616	0.00435964607144333	1183336.38985221	118304.983539819	85746.3960111376	140271.752620442	89126.8687405871	124079.886513415
Fsylvatica	CH_FS_11	0.000153242062485861	200	0.00374893458796742	0.00266499798802616	0.00435964607144333	1183336.38985221	120622.090989943	85746.3960111376	140271.752620442	89169.8856821208	124079.886513415
Fsylvatica	CH_FS_11	0.000153503503735494	200	0.00374893458796742	0.00266499798802616	0.00435964607144333	1185355.24120073	120622.090989943	85746.3960111376	140271.752620442	89169.8856821208	124079.886513415
Fsylvatica	CH_FS_11	0.000153503503735494	200	0.00375699084512521	0.00267190827386149	0.00435964607144333	1185355.24120073	120881.301323205	85968.7346802282	140271.752620442	89189.4090804752	124179.963727911
Fsylvatica	CH_FS_11	0.00015389727333734	200	0.00375699084512521	0.00267190827386149	0.00435964607144333	1188395.93310688	120881.301323205	85968.7346802282	140271.752620442	89189.4090804752	124179.963727911
Fsylvatica	CH_FS_11	0.00015389727333734	200	0.00375928705398639	0.00267702855380383	0.00435964607144333	1188395.93310688	120955.181917194	86133.4798521181	140271.752620442	89205.8598401486	124179.963727911
Fsylvatica	CH_FS_11	0.000153909072737596	200	0.00375928705398639	0.00267702855380383	0.00435964607144333	1188487.04816677	120955.181917194	86133.4798521181	140271.752620442	89205.8598401486	124179.963727911
Fsylvatica	CH_FS_11	0.000153909072737596	200	0.0037888962357071	0.00267702855380383	0.00435964607144333	1188487.04816677	121907.858291734	86133.4798521181	140271.752620442	89260.3754192204	124211.577061969
Fsylvatica	CH_FS_11	0.000154094038672661	200	0.0037888962357071	0.00267702855380383	0.00435964607144333	1189915.35654565	121907.858291734	86133.4798521181	140271.752620442	89260.3754192204	124211.577061969
Fsylvatica	CH_FS_11	0.000154094038672661	200	0.00379418896923762	0.00267702855380383	0.00435964607144333	1189915.35654565	122078.152163373	86133.4798521181	140271.752620442	89449.1895941113	124211.577061969
Fsylvatica	CH_FS_11	0.000154121935767115	200	0.00379418896923762	0.00267702855380383	0.00435964607144333	1190130.77812444	122078.152163373	86133.4798521181	140271.752620442	89449.1895941113	124211.577061969
Fsylvatica	CH_FS_11	0.000154121935767115	200	0.00379553381187206	0.00271536362455045	0.00435964607144333	1190130.77812444	122121.422518406	87366.9119868229	140271.752620442	89586.0117660292	124291.814111236
Fsylvatica	CH_FS_11	0.00015413116229234	200	0.00379553381187206	0.00271536362455045	0.00435964607144333	1190202.02542348	122121.422518406	87366.9119868229	140271.752620442	89586.0117660292	124291.814111236
Fsylvatica	CH_FS_11	0.00015413116229234	200	0.00379553381187206	0.00271536362455045	0.00435964607144333	1190202.02542348	122121.422518406	87366.9119868229	140271.752620442	89586.0117660292	124291.814111236
Fsylvatica	CH_FS_11	0.000154269990177498	200	0.00379553381187206	0.00271536362455045	0.00435964607144333	1191274.0554247	122121.422518406	87366.9119868229	140271.752620442	89586.0117660292	124291.814111236
Fsylvatica	CH_FS_11	0.000154269990177498	200	0.00379614913152544	0.00272693590025029	0.00435964607144333	1191274.0554247	122141.220448051	87739.2503298033	140271.752620442	89749.5479443487	124291.814111236
Fsylvatica	CH_FS_11	0.000154344099827242	200	0.00379614913152544	0.00272693590025029	0.00435964607144333	1191846.33071229	122141.220448051	87739.2503298033	140271.752620442	89749.5479443487	124291.814111236
Fsylvatica	CH_FS_11	0.000154344099827242	200	0.00379738206802557	0.00272693590025029	0.00435964607144333	1191846.33071229	122180.890219613	87739.2503298033	140271.752620442	89983.2796620193	124333.827957668
Fsylvatica	CH_FS_11	0.00015466512437364	200	0.00379738206802557	0.00272693590025029	0.00435964607144333	1194325.28473853	122180.890219613	87739.2503298033	140271.752620442	89983.2796620193	124333.827957668
Fsylvatica	CH_FS_11	0.00015466512437364	200	0.00379738206802557	0.00272693590025029	0.00435964607144333	1194325.28473853	122180.890219613	87739.2503298033	140271.752620442	89983.2796620193	124333.827957668
Fsylvatica	CH_FS_11	0.000154717854563982	200	0.00379738206802557	0.00272693590025029	0.00435964607144333	1194732.46767553	122180.890219613	87739.2503298033	140271.752620442	89983.2796620193	124333.827957668
Fsylvatica	CH_FS_11	0.000154717854563982	200	0.0037987413501612	0.00272693590025029	0.0044981461570722	1194732.46767553	122224.625166062	87739.2503298033	144727.997331795	90006.6781751363	124503.108175309
Fsylvatica	CH_FS_11	0.000154907240546709	200	0.0037987413501612	0.00272693590025029	0.0044981461570722	1196194.9076966	122224.625166062	87739.2503298033	144727.997331795	90006.6781751363	124503.108175309
Fsylvatica	CH_FS_11	0.000154907240546709	200	0.0037987413501612	0.00272693590025029	0.0044981461570722	1196194.9076966	122224.625166062	87739.2503298033	144727.997331795	90006.6781751363	124503.108175309
Fsylvatica	CH_FS_11	0.000154936298720836	200	0.0037987413501612	0.00272693590025029	0.0044981461570722	1196419.29514159	122224.625166062	87739.2503298033	144727.997331795	90006.6781751363	124503.108175309
Fsylvatica	CH_FS_11	0.000154936298720836	200	0.00380098472357481	0.00272693590025029	0.0044981461570722	1196419.29514159	122296.805777825	87739.2503298033	144727.997331795	90103.8833699716	124503.108175309
Fsylvatica	CH_FS_11	0.000154980573365241	200	0.00380098472357481	0.00272693590025029	0.0044981461570722	1196761.18428757	122296.805777825	87739.2503298033	144727.997331795	90103.8833699716	124503.108175309
Fsylvatica	CH_FS_11	0.000154980573365241	200	0.00380098472357481	0.00272693590025029	0.0044981461570722	1196761.18428757	122296.805777825	87739.2503298033	144727.997331795	90103.8833699716	124503.108175309
Fsylvatica	CH_FS_11	0.000155042552480319	200	0.00380098472357481	0.00272693590025029	0.0044981461570722	1197239.78749281	122296.805777825	87739.2503298033	144727.997331795	90103.8833699716	124503.108175309
Fsylvatica	CH_FS_11	0.000155042552480319	200	0.00380098472357481	0.00272693590025029	0.0044981461570722	1197239.78749281	122296.805777825	87739.2503298033	144727.997331795	90103.8833699716	124503.108175309
Fsylvatica	CH_FS_11	0.000155086143198879	200	0.00380098472357481	0.00272693590025029	0.0044981461570722	1197576.39535814	122296.805777825	87739.2503298033	144727.997331795	90103.8833699716	124503.108175309
Fsylvatica	CH_FS_11	0.000155086143198879	200	0.00380098472357481	0.00272693590025029	0.0044981461570722	1197576.39535814	122296.805777825	87739.2503298033	144727.997331795	90103.8833699716	124503.108175309
Fsylvatica	CH_FS_11	0.000155472627032727	200	0.00380098472357481	0.00272693590025029	0.0044981461570722	1200560.82650755	122296.805777825	87739.2503298033	144727.997331795	90103.8833699716	124503.108175309
Fsylvatica	CH_FS_11	0.000155472627032727	200	0.00380098472357481	0.00272693590025029	0.0044981461570722	1200560.82650755	122296.805777825	87739.2503298033	144727.997331795	90103.8833699716	124503.108175309
Fsylvatica	CH_FS_11	0.000155534835557215	200	0.00380098472357481	0.00272693590025029	0.0044981461570722	1201041.20121402	122296.805777825	87739.2503298033	144727.997331795	90103.8833699716	124503.108175309
Fsylvatica	CH_FS_11	0.000155534835557215	200	0.00380098472357481	0.00272693590025029	0.0044981461570722	1201041.20121402	122296.805777825	87739.2503298033	144727.997331795	90103.8833699716	124503.108175309
Fsylvatica	CH_FS_11	0.000155559722425695	200	0.00380098472357481	0.00272693590025029	0.0044981461570722	1201233.3778046	122296.805777825	87739.2503298033	144727.997331795	90103.8833699716	124503.108175309
Fsylvatica	CH_FS_11	0.000155559722425695	200	0.00380271352567295	0.00272693590025029	0.0044981461570722	1201233.3778046	122352.430040957	87739.2503298033	144727.997331795	90139.6463500832	124566.208136675
Fsylvatica	CH_FS_11	0.000155713648904672	200	0.00380271352567295	0.00272693590025029	0.0044981461570722	1202421.99926388	122352.430040957	87739.2503298033	144727.997331795	90139.6463500832	124566.208136675
Fsylvatica	CH_FS_11	0.000155713648904672	200	0.00380271352567295	0.00272693590025029	0.0044981461570722	1202421.99926388	122352.430040957	87739.2503298033	144727.997331795	90139.6463500832	124566.208136675
Fsylvatica	CH_FS_11	0.000155797011378407	200	0.00380271352567295	0.00272693590025029	0.0044981461570722	1203065.72492978	122352.430040957	87739.2503298033	144727.997331795	90139.6463500832	124566.208136675
Fsylvatica	CH_FS_11	0.000155797011378407	200	0.00380271352567295	0.00272693590025029	0.0044981461570722	1203065.72492978	122352.430040957	87739.2503298033	144727.997331795	90139.6463500832	124566.208136675
Fsylvatica	CH_FS_11	0.000155835605607656	200	0.00380271352567295	0.00272693590025029	0.0044981461570722	1203363.74986607	122352.430040957	87739.2503298033	144727.997331795	90139.6463500832	124566.208136675
Fsylvatica	CH_FS_11	0.000155835605607656	200	0.00380271352567295	0.00272693590025029	0.0044981461570722	1203363.74986607	122352.430040957	87739.2503298033	144727.997331795	90139.6463500832	124566.208136675
Fsylvatica	CH_FS_11	0.000155912899215443	200	0.00380271352567295	0.00272693590025029	0.0044981461570722	1203960.61170226	122352.430040957	87739.2503298033	144727.997331795	90139.6463500832	124566.208136675
Fsylvatica	CH_FS_11	0.000155912899215443	200	0.00380271352567295	0.00272693590025029	0.0044981461570722	1203960.61170226	122352.430040957	87739.2503298033	144727.997331795	90139.6463500832	124566.208136675
Fsylvatica	CH_FS_11	0.000155976431366446	200	0.00380271352567295	0.00272693590025029	0.0044981461570722	1204451.2074629	122352.430040957	87739.2503298033	144727.997331795	90139.6463500832	124566.208136675
Fsylvatica	CH_FS_11	0.000155976431366446	200	0.00380271352567295	0.00272693590025029	0.0044981461570722	1204451.2074629	122352.430040957	87739.2503298033	144727.997331795	90139.6463500832	124566.208136675
Fsylvatica	CH_FS_11	0.000156199542954773	200	0.00380271352567295	0.00272693590025029	0.0044981461570722	1206174.07687084	122352.430040957	87739.2503298033	144727.997331795	90139.6463500832	124566.208136675
Fsylvatica	CH_FS_11	0.000156199542954773	200	0.00380271352567295	0.00272693590025029	0.0044981461570722	1206174.07687084	122352.430040957	87739.2503298033	144727.997331795	90139.6463500832	124566.208136675
Fsylvatica	CH_FS_11	0.000156344208662532	200	0.00380271352567295	0.00272693590025029	0.0044981461570722	1207291.18658326	122352.430040957	87739.2503298033	144727.997331795	90139.6463500832	124566.208136675
Fsylvatica	CH_FS_11	0.000156344208662532	200	0.00380271352567295	0.00272693590025029	0.0044981461570722	1207291.18658326	122352.430040957	87739.2503298033	144727.997331795	90139.6463500832	124566.208136675
Fsylvatica	CH_FS_11	0.000156602181945152	200	0.00380271352567295	0.00272693590025029	0.0044981461570722	1209283.25826372	122352.430040957	87739.2503298033	144727.997331795	90139.6463500832	124566.208136675
Fsylvatica	CH_FS_11	0.000156602181945152	200	0.00380271352567295	0.00272693590025029	0.0044981461570722	1209283.25826372	122352.430040957	87739.2503298033	144727.997331795	90139.6463500832	124566.208136675
Fsylvatica	CH_FS_11	0.000156644343335396	200	0.00380271352567295	0.00272693590025029	0.0044981461570722	1209608.82884476	122352.430040957	87739.2503298033	144727.997331795	90139.6463500832	124566.208136675
Fsylvatica	CH_FS_11	0.000156644343335396	200	0.00380271352567295	0.00272693590025029	0.0044981461570722	1209608.82884476	122352.430040957	87739.2503298033	144727.997331795	90139.6463500832	124566.208136675
Fsylvatica	CH_FS_11	0.000156678640190154	200	0.00380271352567295	0.00272693590025029	0.0044981461570722	1209873.66942204	122352.430040957	87739.2503298033	144727.997331795	90139.6463500832	124566.208136675
Fsylvatica	CH_FS_11	0.000156678640190154	200	0.00380271352567295	0.00272693590025029	0.0044981461570722	1209873.66942204	122352.430040957	87739.2503298033	144727.997331795	90501.0034414203	124566.208136675
Fsylvatica	CH_FS_11	0.000156707553528624	200	0.00380271352567295	0.00272693590025029	0.0044981461570722	1210096.93844497	122352.430040957	87739.2503298033	144727.997331795	90501.0034414203	124566.208136675
Fsylvatica	CH_FS_11	0.000156707553528624	200	0.00380271352567295	0.00272693590025029	0.0044981461570722	1210096.93844497	122352.430040957	87739.2503298033	144727.997331795	90501.0034414203	124566.208136675
Fsylvatica	CH_FS_11	0.000156794474988776	200	0.00380271352567295	0.00272693590025029	0.0044981461570722	1210768.14663147	122352.430040957	87739.2503298033	144727.997331795	90501.0034414203	124566.208136675
Fsylvatica	CH_FS_11	0.000156794474988776	200	0.00380271352567295	0.00272693590025029	0.0044981461570722	1210768.14663147	122352.430040957	87739.2503298033	144727.997331795	90501.0034414203	124566.208136675
Fsylvatica	CH_FS_11	0.000156803314811167	200	0.00380271352567295	0.00272693590025029	0.0044981461570722	1210836.40780824	122352.430040957	87739.2503298033	144727.997331795	90501.0034414203	124566.208136675
Fsylvatica	CH_FS_11	0.000156803314811167	200	0.00380271352567295	0.00272693590025029	0.0044981461570722	1210836.40780824	122352.430040957	87739.2503298033	144727.997331795	90501.0034414203	124566.208136675
Fsylvatica	CH_FS_11	0.000156827559695003	200	0.00380271352567295	0.00272693590025029	0.0044981461570722	1211023.62698844	122352.430040957	87739.2503298033	144727.997331795	90501.0034414203	124566.208136675
Fsylvatica	CH_FS_11	0.000156827559695003	200	0.00380271352567295	0.00272693590025029	0.0044981461570722	1211023.62698844	122352.430040957	87739.2503298033	144727.997331795	90501.0034414203	124566.208136675
Fsylvatica	CH_FS_11	0.000156953188903532	200	0.00380271352567295	0.00272693590025029	0.0044981461570722	1211993.73670681	122352.430040957	87739.2503298033	144727.997331795	90501.0034414203	124566.208136675
Fsylvatica	CH_FS_11	0.000156953188903532	200	0.00380271352567295	0.00272693590025029	0.0044981461570722	1211993.73670681	122352.430040957	87739.2503298033	144727.997331795	90501.0034414203	124566.208136675
Fsylvatica	CH_FS_11	0.000156957124847616	200	0.00380271352567295	0.00272693590025029	0.0044981461570722	1212024.13009742	122352.430040957	87739.2503298033	144727.997331795	90501.0034414203	124566.208136675
Fsylvatica	CH_FS_11	0.000156957124847616	200	0.00380271352567295	0.00272693590025029	0.0044981461570722	1212024.13009742	122352.430040957	87739.2503298033	144727.997331795	90501.0034414203	124566.208136675
Fsylvatica	CH_FS_11	0.000157038934032386	200	0.00380271352567295	0.00272693590025029	0.0044981461570722	1212655.86125394	122352.430040957	87739.2503298033	144727.997331795	90501.0034414203	124566.208136675
Fsylvatica	CH_FS_11	0.000157038934032386	200	0.00380271352567295	0.00272693590025029	0.0044981461570722	1212655.86125394	122352.430040957	87739.2503298033	144727.997331795	90501.0034414203	124566.208136675
Fsylvatica	CH_FS_11	0.000157045961902718	200	0.00380271352567295	0.00272693590025029	0.0044981461570722	1212710.13052292	122352.430040957	87739.2503298033	144727.997331795	90501.0034414203	124566.208136675
Fsylvatica	CH_FS_11	0.000157045961902718	200	0.00380271352567295	0.00272693590025029	0.0044981461570722	1212710.13052292	122352.430040957	87739.2503298033	144727.997331795	90501.0034414203	124566.208136675
Fsylvatica	CH_FS_11	0.000157052223136193	200	0.00380271352567295	0.00272693590025029	0.0044981461570722	1212758.47981616	122352.430040957	87739.2503298033	144727.997331795	90501.0034414203	124566.208136675
Fsylvatica	CH_FS_11	0.000157052223136193	200	0.00380271352567295	0.00272693590025029	0.0044981461570722	1212758.47981616	122352.430040957	87739.2503298033	144727.997331795	90501.0034414203	124566.208136675
Fsylvatica	CH_FS_11	0.000157077539075468	200	0.00380271352567295	0.00272693590025029	0.0044981461570722	1212953.96969474	122352.430040957	87739.2503298033	144727.997331795	90501.0034414203	124566.208136675
Fsylvatica	CH_FS_11	0.000157077539075468	200	0.00380271352567295	0.00272693590025029	0.0044981461570722	1212953.96969474	122352.430040957	87739.2503298033	144727.997331795	90501.0034414203	124566.208136675
Fsylvatica	CH_FS_11	0.000157134993200605	200	0.00380271352567295	0.00272693590025029	0.0044981461570722	1213397.6308927	122352.430040957	87739.2503298033	144727.997331795	90501.0034414203	124566.208136675
Fsylvatica	CH_FS_11	0.000157134993200605	200	0.00380357792672202	0.00272693590025029	0.0044981461570722	1213397.6308927	122380.242172523	87739.2503298033	144727.997331795	90541.6657491882	124609.203960417
Fsylvatica	CH_FS_11	0.000157341946744188	200	0.00380357792672202	0.00272693590025029	0.0044981461570722	1214995.72775435	122380.242172523	87739.2503298033	144727.997331795	90541.6657491882	124609.203960417
Fsylvatica	CH_FS_11	0.000157341946744188	200	0.00380357792672202	0.00272693590025029	0.0044981461570722	1214995.72775435	122380.242172523	87739.2503298033	144727.997331795	90541.6657491882	124609.203960417
Fsylvatica	CH_FS_11	0.000157375361581191	200	0.00380357792672202	0.00272693590025029	0.0044981461570722	1215253.75738371	122380.242172523	87739.2503298033	144727.997331795	90541.6657491882	124609.203960417
Fsylvatica	CH_FS_11	0.000157375361581191	200	0.00380357792672202	0.00272693590025029	0.0044981461570722	1215253.75738371	122380.242172523	87739.2503298033	144727.997331795	90541.6657491882	124609.203960417
Fsylvatica	CH_FS_11	0.000157489740365468	200	0.00380357792672202	0.00272693590025029	0.0044981461570722	1216136.99123913	122380.242172523	87739.2503298033	144727.997331795	90541.6657491882	124609.203960417
Fsylvatica	CH_FS_11	0.000157489740365468	200	0.00380357792672202	0.00272693590025029	0.0044981461570722	1216136.99123913	122380.242172523	87739.2503298033	144727.997331795	90541.6657491882	124609.203960417
Fsylvatica	CH_FS_11	0.000157878174643133	200	0.00380357792672202	0.00272693590025029	0.0044981461570722	1219136.48373076	122380.242172523	87739.2503298033	144727.997331795	90541.6657491882	124609.203960417
Fsylvatica	CH_FS_11	0.000157878174643133	200	0.00380357792672202	0.00272693590025029	0.0044981461570722	1219136.48373076	122380.242172523	87739.2503298033	144727.997331795	90541.6657491882	124609.203960417
Fsylvatica	CH_FS_11	0.000157896897198315	200	0.00380357792672202	0.00272693590025029	0.0044981461570722	1219281.05944645	122380.242172523	87739.2503298033	144727.997331795	90541.6657491882	124609.203960417
Fsylvatica	CH_FS_11	0.000157896897198315	200	0.00380357792672202	0.00272693590025029	0.0044981461570722	1219281.05944645	122380.242172523	87739.2503298033	144727.997331795	90541.6657491882	124609.203960417
Fsylvatica	CH_FS_11	0.000158031233639415	200	0.00380357792672202	0.00272693590025029	0.0044981461570722	1220318.40648197	122380.242172523	87739.2503298033	144727.997331795	90541.6657491882	124609.203960417
Fsylvatica	CH_FS_11	0.000158031233639415	200	0.00380736632676396	0.00272693590025029	0.0044981461570722	1220318.40648197	122502.134065764	87739.2503298033	144727.997331795	90555.1811358261	124609.203960417
Fsylvatica	CH_FS_11	0.000158033425793563	200	0.00380736632676396	0.00272693590025029	0.0044981461570722	1220335.33431323	122502.134065764	87739.2503298033	144727.997331795	90555.1811358261	124609.203960417
Fsylvatica	CH_FS_11	0.000158033425793563	200	0.00380736632676396	0.00272693590025029	0.0044981461570722	1220335.33431323	122502.134065764	87739.2503298033	144727.997331795	90555.1811358261	124609.203960417
Fsylvatica	CH_FS_11	0.000158073243124165	200	0.00380736632676396	0.00272693590025029	0.0044981461570722	1220642.80404761	122502.134065764	87739.2503298033	144727.997331795	90555.1811358261	124609.203960417
Fsylvatica	CH_FS_11	0.000158073243124165	200	0.00380736632676396	0.00272693590025029	0.0044981461570722	1220642.80404761	122502.134065764	87739.2503298033	144727.997331795	90555.1811358261	124609.203960417
Fsylvatica	CH_FS_11	0.000158088945251854	200	0.00380736632676396	0.00272693590025029	0.0044981461570722	1220764.05599887	122502.134065764	87739.2503298033	144727.997331795	90555.1811358261	124609.203960417
Fsylvatica	CH_FS_11	0.000158088945251854	200	0.00380736632676396	0.00272693590025029	0.0044981461570722	1220764.05599887	122502.134065764	87739.2503298033	144727.997331795	90555.1811358261	124609.203960417
Fsylvatica	CH_FS_11	0.000158114342447151	200	0.00380736632676396	0.00272693590025029	0.0044981461570722	1220960.17333707	122502.134065764	87739.2503298033	144727.997331795	90555.1811358261	124609.203960417
Fsylvatica	CH_FS_11	0.000158114342447151	200	0.00380736632676396	0.00272693590025029	0.0044981461570722	1220960.17333707	122502.134065764	87739.2503298033	144727.997331795	90555.1811358261	124609.203960417
Fsylvatica	CH_FS_11	0.000158285109094837	200	0.00380736632676396	0.00272693590025029	0.0044981461570722	1222278.83470917	122502.134065764	87739.2503298033	144727.997331795	90555.1811358261	124609.203960417
Fsylvatica	CH_FS_11	0.000158285109094837	200	0.00380736632676396	0.00272693590025029	0.0044981461570722	1222278.83470917	122502.134065764	87739.2503298033	144727.997331795	90555.1811358261	124609.203960417
Fsylvatica	CH_FS_11	0.000158347932191849	200	0.00380736632676396	0.00272693590025029	0.0044981461570722	1222763.95514941	122502.134065764	87739.2503298033	144727.997331795	90555.1811358261	124609.203960417
Fsylvatica	CH_FS_11	0.000158347932191849	200	0.00380736632676396	0.00272693590025029	0.0044981461570722	1222763.95514941	122502.134065764	87739.2503298033	144727.997331795	90555.1811358261	124609.203960417
Fsylvatica	CH_FS_11	0.000158349774619769	200	0.00380736632676396	0.00272693590025029	0.0044981461570722	1222778.18239204	122502.134065764	87739.2503298033	144727.997331795	90555.1811358261	124609.203960417
Fsylvatica	CH_FS_11	0.000158349774619769	200	0.00380736632676396	0.00272693590025029	0.0044981461570722	1222778.18239204	122502.134065764	87739.2503298033	144727.997331795	90555.1811358261	124609.203960417
Fsylvatica	CH_FS_11	0.000158557236330375	200	0.00380736632676396	0.00272693590025029	0.0044981461570722	1224380.20332336	122502.134065764	87739.2503298033	144727.997331795	90555.1811358261	124609.203960417
Fsylvatica	CH_FS_11	0.000158557236330375	200	0.00380736632676396	0.00272693590025029	0.0044981461570722	1224380.20332336	122502.134065764	87739.2503298033	144727.997331795	90555.1811358261	124609.203960417
Fsylvatica	CH_FS_11	0.0001586511859968	200	0.00380736632676396	0.00272693590025029	0.0044981461570722	1225105.68337298	122502.134065764	87739.2503298033	144727.997331795	90555.1811358261	124609.203960417
Fsylvatica	CH_FS_11	0.0001586511859968	200	0.00380736632676396	0.00272693590025029	0.0044981461570722	1225105.68337298	122502.134065764	87739.2503298033	144727.997331795	90555.1811358261	124609.203960417
Fsylvatica	CH_FS_11	0.000158971334694449	200	0.00380736632676396	0.00272693590025029	0.0044981461570722	1227577.87408841	122502.134065764	87739.2503298033	144727.997331795	90555.1811358261	124609.203960417
Fsylvatica	CH_FS_11	0.000158971334694449	200	0.00380736632676396	0.00272693590025029	0.0044981461570722	1227577.87408841	122502.134065764	87739.2503298033	144727.997331795	90555.1811358261	124609.203960417
Fsylvatica	CH_FS_11	0.000158982723403855	200	0.00380736632676396	0.00272693590025029	0.0044981461570722	1227665.81779039	122502.134065764	87739.2503298033	144727.997331795	90555.1811358261	124609.203960417
Fsylvatica	CH_FS_11	0.000158982723403855	200	0.00380736632676396	0.00272693590025029	0.0044981461570722	1227665.81779039	122502.134065764	87739.2503298033	144727.997331795	90555.1811358261	124609.203960417
Fsylvatica	CH_FS_11	0.000158994211254775	200	0.00380736632676396	0.00272693590025029	0.0044981461570722	1227754.5270639	122502.134065764	87739.2503298033	144727.997331795	90555.1811358261	124609.203960417
Fsylvatica	CH_FS_11	0.000158994211254775	200	0.00380736632676396	0.00272693590025029	0.0044981461570722	1227754.5270639	122502.134065764	87739.2503298033	144727.997331795	90555.1811358261	124609.203960417
Fsylvatica	CH_FS_11	0.000159054155202756	200	0.00380736632676396	0.00272693590025029	0.0044981461570722	1228217.4146931	122502.134065764	87739.2503298033	144727.997331795	90555.1811358261	124609.203960417
Fsylvatica	CH_FS_11	0.000159054155202756	200	0.00380736632676396	0.00272693590025029	0.0044981461570722	1228217.4146931	122502.134065764	87739.2503298033	144727.997331795	90555.1811358261	124609.203960417
Fsylvatica	CH_FS_11	0.000159077901557626	200	0.00380736632676396	0.00272693590025029	0.0044981461570722	1228400.78422877	122502.134065764	87739.2503298033	144727.997331795	90555.1811358261	124609.203960417
Fsylvatica	CH_FS_11	0.000159077901557626	200	0.00380736632676396	0.00272693590025029	0.0044981461570722	1228400.78422877	122502.134065764	87739.2503298033	144727.997331795	90555.1811358261	124609.203960417
Fsylvatica	CH_FS_11	0.000159253157011117	200	0.00380736632676396	0.00272693590025029	0.0044981461570722	1229754.10819395	122502.134065764	87739.2503298033	144727.997331795	90555.1811358261	124609.203960417
Fsylvatica	CH_FS_11	0.000159253157011117	200	0.00380736632676396	0.00272693590025029	0.0044981461570722	1229754.10819395	122502.134065764	87739.2503298033	144727.997331795	90555.1811358261	124609.203960417
Fsylvatica	CH_FS_11	0.000159344829473789	200	0.00380736632676396	0.00272693590025029	0.0044981461570722	1230462.0036586	122502.134065764	87739.2503298033	144727.997331795	90555.1811358261	124609.203960417
Fsylvatica	CH_FS_11	0.000159344829473789	200	0.00380736632676396	0.00272693590025029	0.0044981461570722	1230462.0036586	122502.134065764	87739.2503298033	144727.997331795	90555.1811358261	124609.203960417
Fsylvatica	CH_FS_11	0.000159420908477798	200	0.00380736632676396	0.00272693590025029	0.0044981461570722	1231049.48631504	122502.134065764	87739.2503298033	144727.997331795	90555.1811358261	124609.203960417
Fsylvatica	CH_FS_11	0.000159420908477798	200	0.00380736632676396	0.00272693590025029	0.0044981461570722	1231049.48631504	122502.134065764	87739.2503298033	144727.997331795	90555.1811358261	124609.203960417
Fsylvatica	CH_FS_11	0.000159448831617443	200	0.00380736632676396	0.00272693590025029	0.0044981461570722	1231265.10901501	122502.134065764	87739.2503298033	144727.997331795	90555.1811358261	124609.203960417
Fsylvatica	CH_FS_11	0.000159448831617443	200	0.00380736632676396	0.00272693590025029	0.0044981461570722	1231265.10901501	122502.134065764	87739.2503298033	144727.997331795	90555.1811358261	124609.203960417
Fsylvatica	CH_FS_11	0.000159502115324336	200	0.00380736632676396	0.00272693590025029	0.0044981461570722	1231676.56621109	122502.134065764	87739.2503298033	144727.997331795	90555.1811358261	124609.203960417
Fsylvatica	CH_FS_11	0.000159502115324336	200	0.00380736632676396	0.00272693590025029	0.0044981461570722	1231676.56621109	122502.134065764	87739.2503298033	144727.997331795	90555.1811358261	124609.203960417
Fsylvatica	CH_FS_11	0.00015952897942274	200	0.00380736632676396	0.00272693590025029	0.0044981461570722	1231884.01098641	122502.134065764	87739.2503298033	144727.997331795	90555.1811358261	124609.203960417
Fsylvatica	CH_FS_11	0.00015952897942274	200	0.00380736632676396	0.00272693590025029	0.0044981461570722	1231884.01098641	122502.134065764	87739.2503298033	144727.997331795	90555.1811358261	124609.203960417
Fsylvatica	CH_FS_11	0.000159580784641803	200	0.00380736632676396	0.00272693590025029	0.0044981461570722	1232284.05128806	122502.134065764	87739.2503298033	144727.997331795	90555.1811358261	124609.203960417
Fsylvatica	CH_FS_11	0.000159580784641803	200	0.00380835051003889	0.00272693590025029	0.0044981461570722	1232284.05128806	122533.800194301	87739.2503298033	144727.997331795	90555.1811358261	124609.203960417
Fsylvatica	CH_FS_11	0.000159653932344035	200	0.00380835051003889	0.00272693590025029	0.0044981461570722	1232848.89840953	122533.800194301	87739.2503298033	144727.997331795	90555.1811358261	124609.203960417
Fsylvatica	CH_FS_11	0.000159653932344035	200	0.00380835051003889	0.00272693590025029	0.0044981461570722	1232848.89840953	122533.800194301	87739.2503298033	144727.997331795	90555.1811358261	124609.203960417
Fsylvatica	CH_FS_11	0.000159753992654872	200	0.00380835051003889	0.00272693590025029	0.0044981461570722	1233621.56490249	122533.800194301	87739.2503298033	144727.997331795	90555.1811358261	124609.203960417
Fsylvatica	CH_FS_11	0.000159753992654872	200	0.00380835051003889	0.00272693590025029	0.0044981461570722	1233621.56490249	122533.800194301	87739.2503298033	144727.997331795	90555.1811358261	124609.203960417
Fsylvatica	CH_FS_11	0.000159766197718963	200	0.00380835051003889	0.00272693590025029	0.0044981461570722	1233715.81250164	122533.800194301	87739.2503298033	144727.997331795	90555.1811358261	124609.203960417
Fsylvatica	CH_FS_11	0.000159766197718963	200	0.00380835051003889	0.00272693590025029	0.0044981461570722	1233715.81250164	122533.800194301	87739.2503298033	144727.997331795	90555.1811358261	124609.203960417
Fsylvatica	CH_FS_11	0.000160035202018651	200	0.00380835051003889	0.00272693590025029	0.0044981461570722	1235793.06578109	122533.800194301	87739.2503298033	144727.997331795	90555.1811358261	124609.203960417
Fsylvatica	CH_FS_11	0.000160035202018651	200	0.00380835051003889	0.00272693590025029	0.0044981461570722	1235793.06578109	122533.800194301	87739.2503298033	144727.997331795	90555.1811358261	124609.203960417
Fsylvatica	CH_FS_11	0.000160146444727671	200	0.00380835051003889	0.00272693590025029	0.0044981461570722	1236652.08283916	122533.800194301	87739.2503298033	144727.997331795	90555.1811358261	124609.203960417
Fsylvatica	CH_FS_11	0.000160146444727671	200	0.00380835051003889	0.00272693590025029	0.0044981461570722	1236652.08283916	122533.800194301	87739.2503298033	144727.997331795	90555.1811358261	124609.203960417
Fsylvatica	CH_FS_11	0.00016019780200533	200	0.00380835051003889	0.00272693590025029	0.0044981461570722	1237048.66413382	122533.800194301	87739.2503298033	144727.997331795	90555.1811358261	124609.203960417
Fsylvatica	CH_FS_11	0.00016019780200533	200	0.00380835051003889	0.00272693590025029	0.0044981461570722	1237048.66413382	122533.800194301	87739.2503298033	144727.997331795	90555.1811358261	124609.203960417
Fsylvatica	CH_FS_11	0.000160222675320456	200	0.00380835051003889	0.00272693590025029	0.0044981461570722	1237240.7360653	122533.800194301	87739.2503298033	144727.997331795	90555.1811358261	124609.203960417
Fsylvatica	CH_FS_11	0.000160222675320456	200	0.00380835051003889	0.00272693590025029	0.0044981461570722	1237240.7360653	122533.800194301	87739.2503298033	144727.997331795	90555.1811358261	124609.203960417
Fsylvatica	CH_FS_11	0.000160292533875131	200	0.00380835051003889	0.00272693590025029	0.0044981461570722	1237780.18436394	122533.800194301	87739.2503298033	144727.997331795	90555.1811358261	124609.203960417
Fsylvatica	CH_FS_11	0.000160292533875131	200	0.00380835051003889	0.00272693590025029	0.0044981461570722	1237780.18436394	122533.800194301	87739.2503298033	144727.997331795	90555.1811358261	124609.203960417
Fsylvatica	CH_FS_11	0.000160448128032179	200	0.00380835051003889	0.00272693590025029	0.0044981461570722	1238981.68364617	122533.800194301	87739.2503298033	144727.997331795	90555.1811358261	124609.203960417
Fsylvatica	CH_FS_11	0.000160448128032179	200	0.00380835051003889	0.00272693590025029	0.0044981461570722	1238981.68364617	122533.800194301	87739.2503298033	144727.997331795	90555.1811358261	124609.203960417
Fsylvatica	CH_FS_11	0.000160540029562104	200	0.00380835051003889	0.00272693590025029	0.0044981461570722	1239691.34796992	122533.800194301	87739.2503298033	144727.997331795	90555.1811358261	124609.203960417
Fsylvatica	CH_FS_11	0.000160540029562104	200	0.00380835051003889	0.00272693590025029	0.0044981461570722	1239691.34796992	122533.800194301	87739.2503298033	144727.997331795	90555.1811358261	124609.203960417
Fsylvatica	CH_FS_11	0.0001609353813537	200	0.00380835051003889	0.00272693590025029	0.0044981461570722	1242744.25755753	122533.800194301	87739.2503298033	144727.997331795	90555.1811358261	124609.203960417
Fsylvatica	CH_FS_11	0.0001609353813537	200	0.00380835051003889	0.00272693590025029	0.0044981461570722	1242744.25755753	122533.800194301	87739.2503298033	144727.997331795	90555.1811358261	124609.203960417
Fsylvatica	CH_FS_11	0.000161001595107676	200	0.00380835051003889	0.00272693590025029	0.0044981461570722	1243255.56067704	122533.800194301	87739.2503298033	144727.997331795	90555.1811358261	124609.203960417
Fsylvatica	CH_FS_11	0.000161001595107676	200	0.00380835051003889	0.00272693590025029	0.0044981461570722	1243255.56067704	122533.800194301	87739.2503298033	144727.997331795	90555.1811358261	124609.203960417
Fsylvatica	CH_FS_11	0.000161012769466832	200	0.00380835051003889	0.00272693590025029	0.0044981461570722	1243341.84916473	122533.800194301	87739.2503298033	144727.997331795	90555.1811358261	124609.203960417
Fsylvatica	CH_FS_11	0.000161012769466832	200	0.00380835051003889	0.00272693590025029	0.0044981461570722	1243341.84916473	122533.800194301	87739.2503298033	144727.997331795	90555.1811358261	124609.203960417
Fsylvatica	CH_FS_11	0.000161045767757451	200	0.00380835051003889	0.00272693590025029	0.0044981461570722	1243596.6622197	122533.800194301	87739.2503298033	144727.997331795	90555.1811358261	124609.203960417
Fsylvatica	CH_FS_11	0.000161045767757451	200	0.00380835051003889	0.00272693590025029	0.0044981461570722	1243596.6622197	122533.800194301	87739.2503298033	144727.997331795	90555.1811358261	124609.203960417
Fsylvatica	CH_FS_11	0.00016115542528694	200	0.00380835051003889	0.00272693590025029	0.0044981461570722	1244443.43850919	122533.800194301	87739.2503298033	144727.997331795	90555.1811358261	124609.203960417
Fsylvatica	CH_FS_11	0.00016115542528694	200	0.00380835051003889	0.00272693590025029	0.0044981461570722	1244443.43850919	122533.800194301	87739.2503298033	144727.997331795	90555.1811358261	124609.203960417
Fsylvatica	CH_FS_11	0.0001612094739351	200	0.00380835051003889	0.00272693590025029	0.0044981461570722	1244860.80258765	122533.800194301	87739.2503298033	144727.997331795	90555.1811358261	124609.203960417
Fsylvatica	CH_FS_11	0.0001612094739351	200	0.00380835051003889	0.00272693590025029	0.0044981461570722	1244860.80258765	122533.800194301	87739.2503298033	144727.997331795	90555.1811358261	124609.203960417
Fsylvatica	CH_FS_11	0.000161322318944435	200	0.00380835051003889	0.00272693590025029	0.0044981461570722	1245732.19262112	122533.800194301	87739.2503298033	144727.997331795	90555.1811358261	124609.203960417
Fsylvatica	CH_FS_11	0.000161322318944435	200	0.00380835051003889	0.00272693590025029	0.0044981461570722	1245732.19262112	122533.800194301	87739.2503298033	144727.997331795	90555.1811358261	124609.203960417
Fsylvatica	CH_FS_11	0.00016140607454879	200	0.00380835051003889	0.00272693590025029	0.0044981461570722	1246378.95404471	122533.800194301	87739.2503298033	144727.997331795	90555.1811358261	124609.203960417
Fsylvatica	CH_FS_11	0.00016140607454879	200	0.00380835051003889	0.00272693590025029	0.0044981461570722	1246378.95404471	122533.800194301	87739.2503298033	144727.997331795	90555.1811358261	124609.203960417
Fsylvatica	CH_FS_11	0.00016140892498664	200	0.00380835051003889	0.00272693590025029	0.0044981461570722	1246400.9651478	122533.800194301	87739.2503298033	144727.997331795	90555.1811358261	124609.203960417
Fsylvatica	CH_FS_11	0.00016140892498664	200	0.00380835051003889	0.00272693590025029	0.0044981461570722	1246400.9651478	122533.800194301	87739.2503298033	144727.997331795	90555.1811358261	124609.203960417
Fsylvatica	CH_FS_11	0.000161423937824546	200	0.00380835051003889	0.00272693590025029	0.0044981461570722	1246516.89439804	122533.800194301	87739.2503298033	144727.997331795	90555.1811358261	124609.203960417
Fsylvatica	CH_FS_11	0.000161423937824546	200	0.00380835051003889	0.00272693590025029	0.0044981461570722	1246516.89439804	122533.800194301	87739.2503298033	144727.997331795	90555.1811358261	124609.203960417
Fsylvatica	CH_FS_11	0.00016162439107705	200	0.00380835051003889	0.00272693590025029	0.0044981461570722	1248064.79596177	122533.800194301	87739.2503298033	144727.997331795	90555.1811358261	124609.203960417
Fsylvatica	CH_FS_11	0.00016162439107705	200	0.00380835051003889	0.00272693590025029	0.0044981461570722	1248064.79596177	122533.800194301	87739.2503298033	144727.997331795	90555.1811358261	124609.203960417
Fsylvatica	CH_FS_11	0.000161784136333986	200	0.00380835051003889	0.00272693590025029	0.0044981461570722	1249298.35006939	122533.800194301	87739.2503298033	144727.997331795	90555.1811358261	124609.203960417
Fsylvatica	CH_FS_11	0.000161784136333986	200	0.00380835051003889	0.00272693590025029	0.0044981461570722	1249298.35006939	122533.800194301	87739.2503298033	144727.997331795	90555.1811358261	124609.203960417
Fsylvatica	CH_FS_11	0.000161845711037654	200	0.00380835051003889	0.00272693590025029	0.0044981461570722	1249773.83040659	122533.800194301	87739.2503298033	144727.997331795	90555.1811358261	124609.203960417
Fsylvatica	CH_FS_11	0.000161845711037654	200	0.00380835051003889	0.00272693590025029	0.0044981461570722	1249773.83040659	122533.800194301	87739.2503298033	144727.997331795	90555.1811358261	124609.203960417
Fsylvatica	CH_FS_11	0.000161911435971267	200	0.00380835051003889	0.00272693590025029	0.0044981461570722	1250281.35885148	122533.800194301	87739.2503298033	144727.997331795	90555.1811358261	124609.203960417
Fsylvatica	CH_FS_11	0.000161911435971267	200	0.00380835051003889	0.00272693590025029	0.0044981461570722	1250281.35885148	122533.800194301	87739.2503298033	144727.997331795	90555.1811358261	124609.203960417
Fsylvatica	CH_FS_11	0.000162005189152775	200	0.00380835051003889	0.00272693590025029	0.0044981461570722	1251005.32164305	122533.800194301	87739.2503298033	144727.997331795	90555.1811358261	124609.203960417
Fsylvatica	CH_FS_11	0.000162005189152775	200	0.00380835051003889	0.00272693590025029	0.0044981461570722	1251005.32164305	122533.800194301	87739.2503298033	144727.997331795	90555.1811358261	124609.203960417
Fsylvatica	CH_FS_11	0.000162056036578246	200	0.00380835051003889	0.00272693590025029	0.0044981461570722	1251397.96585518	122533.800194301	87739.2503298033	144727.997331795	90555.1811358261	124609.203960417
Fsylvatica	CH_FS_11	0.000162056036578246	200	0.00380835051003889	0.00272693590025029	0.0044981461570722	1251397.96585518	122533.800194301	87739.2503298033	144727.997331795	90555.1811358261	124609.203960417
Fsylvatica	CH_FS_11	0.000162119762722741	200	0.00380835051003889	0.00272693590025029	0.0044981461570722	1251890.05963506	122533.800194301	87739.2503298033	144727.997331795	90555.1811358261	124609.203960417
Fsylvatica	CH_FS_11	0.000162119762722741	200	0.00380835051003889	0.00272693590025029	0.0044981461570722	1251890.05963506	122533.800194301	87739.2503298033	144727.997331795	90555.1811358261	124609.203960417
Fsylvatica	CH_FS_11	0.000162278210757666	200	0.00380835051003889	0.00272693590025029	0.0044981461570722	1253113.59658429	122533.800194301	87739.2503298033	144727.997331795	90555.1811358261	124609.203960417
Fsylvatica	CH_FS_11	0.000162278210757666	200	0.00380835051003889	0.00272693590025029	0.0044981461570722	1253113.59658429	122533.800194301	87739.2503298033	144727.997331795	90555.1811358261	124609.203960417
Fsylvatica	CH_FS_11	0.000162288979957404	200	0.00380835051003889	0.00272693590025029	0.0044981461570722	1253196.75642783	122533.800194301	87739.2503298033	144727.997331795	90555.1811358261	124609.203960417
Fsylvatica	CH_FS_11	0.000162288979957404	200	0.00380835051003889	0.00272693590025029	0.0044981461570722	1253196.75642783	122533.800194301	87739.2503298033	144727.997331795	90555.1811358261	124609.203960417
Fsylvatica	CH_FS_11	0.000162588587814904	200	0.00380835051003889	0.00272693590025029	0.0044981461570722	1255510.33061702	122533.800194301	87739.2503298033	144727.997331795	90555.1811358261	124609.203960417
Fsylvatica	CH_FS_11	0.000162588587814904	200	0.00380835051003889	0.00272693590025029	0.0044981461570722	1255510.33061702	122533.800194301	87739.2503298033	144727.997331795	90555.1811358261	124609.203960417
Fsylvatica	CH_FS_11	0.000162612187842012	200	0.00380835051003889	0.00272693590025029	0.0044981461570722	1255692.57020859	122533.800194301	87739.2503298033	144727.997331795	90555.1811358261	124609.203960417
Fsylvatica	CH_FS_11	0.000162612187842012	200	0.00380835051003889	0.00272693590025029	0.0044981461570722	1255692.57020859	122533.800194301	87739.2503298033	144727.997331795	90555.1811358261	124609.203960417
Fsylvatica	CH_FS_11	0.000162731364751042	200	0.00380835051003889	0.00272693590025029	0.0044981461570722	1256612.8552204	122533.800194301	87739.2503298033	144727.997331795	90555.1811358261	124609.203960417
Fsylvatica	CH_FS_11	0.000162731364751042	200	0.00380835051003889	0.00272693590025029	0.0044981461570722	1256612.8552204	122533.800194301	87739.2503298033	144727.997331795	90555.1811358261	124609.203960417
Fsylvatica	CH_FS_11	0.000162929723421395	200	0.00380835051003889	0.00272693590025029	0.0044981461570722	1258144.58240459	122533.800194301	87739.2503298033	144727.997331795	90555.1811358261	124609.203960417
Fsylvatica	CH_FS_11	0.000162929723421395	200	0.00380835051003889	0.00272693590025029	0.0044981461570722	1258144.58240459	122533.800194301	87739.2503298033	144727.997331795	90555.1811358261	124609.203960417
Fsylvatica	CH_FS_11	0.000162949729417937	200	0.00380835051003889	0.00272693590025029	0.0044981461570722	1258299.06886438	122533.800194301	87739.2503298033	144727.997331795	90555.1811358261	124609.203960417
Fsylvatica	CH_FS_11	0.000162949729417937	200	0.00380835051003889	0.00272693590025029	0.0044981461570722	1258299.06886438	122533.800194301	87739.2503298033	144727.997331795	90555.1811358261	124609.203960417
Fsylvatica	CH_FS_11	0.000163031844064609	200	0.00380835051003889	0.00272693590025029	0.0044981461570722	1258933.15880007	122533.800194301	87739.2503298033	144727.997331795	90555.1811358261	124609.203960417
Fsylvatica	CH_FS_11	0.000163031844064609	200	0.00380835051003889	0.00272693590025029	0.0044981461570722	1258933.15880007	122533.800194301	87739.2503298033	144727.997331795	90555.1811358261	124609.203960417
Fsylvatica	CH_FS_11	0.000163034954368218	200	0.00380835051003889	0.00272693590025029	0.0044981461570722	1258957.17658855	122533.800194301	87739.2503298033	144727.997331795	90555.1811358261	124609.203960417
Fsylvatica	CH_FS_11	0.000163034954368218	200	0.00380835051003889	0.00272693590025029	0.0044981461570722	1258957.17658855	122533.800194301	87739.2503298033	144727.997331795	90555.1811358261	124609.203960417
Fsylvatica	CH_FS_11	0.000163037238816225	200	0.00380835051003889	0.00272693590025029	0.0044981461570722	1258974.8171137	122533.800194301	87739.2503298033	144727.997331795	90555.1811358261	124609.203960417
Fsylvatica	CH_FS_11	0.000163037238816225	200	0.00380835051003889	0.00272693590025029	0.0044981461570722	1258974.8171137	122533.800194301	87739.2503298033	144727.997331795	90555.1811358261	124609.203960417
Fsylvatica	CH_FS_11	0.00016310965145473	200	0.00380835051003889	0.00272693590025029	0.0044981461570722	1259533.98806741	122533.800194301	87739.2503298033	144727.997331795	90555.1811358261	124609.203960417
Fsylvatica	CH_FS_11	0.00016310965145473	200	0.00380835051003889	0.00272693590025029	0.0044981461570722	1259533.98806741	122533.800194301	87739.2503298033	144727.997331795	90555.1811358261	124609.203960417
Fsylvatica	CH_FS_11	0.000163173828406443	200	0.00380835051003889	0.00272693590025029	0.0044981461570722	1260029.56298411	122533.800194301	87739.2503298033	144727.997331795	90555.1811358261	124609.203960417
Fsylvatica	CH_FS_11	0.000163173828406443	200	0.00380835051003889	0.00272693590025029	0.0044981461570722	1260029.56298411	122533.800194301	87739.2503298033	144727.997331795	90555.1811358261	124609.203960417
Fsylvatica	CH_FS_11	0.000163264370442114	200	0.00380835051003889	0.00272693590025029	0.0044981461570722	1260728.72928273	122533.800194301	87739.2503298033	144727.997331795	90555.1811358261	124609.203960417
Fsylvatica	CH_FS_11	0.000163264370442114	200	0.00380835051003889	0.00272693590025029	0.0044981461570722	1260728.72928273	122533.800194301	87739.2503298033	144727.997331795	90555.1811358261	124609.203960417
Fsylvatica	CH_FS_11	0.000163289775018318	200	0.00380835051003889	0.00272693590025029	0.0044981461570722	1260924.90361636	122533.800194301	87739.2503298033	144727.997331795	90555.1811358261	124609.203960417
Fsylvatica	CH_FS_11	0.000163289775018318	200	0.00380835051003889	0.00272693590025029	0.0044981461570722	1260924.90361636	122533.800194301	87739.2503298033	144727.997331795	90555.1811358261	124609.203960417
Fsylvatica	CH_FS_11	0.000163429591727724	200	0.00380835051003889	0.00272693590025029	0.0044981461570722	1262004.56932606	122533.800194301	87739.2503298033	144727.997331795	90555.1811358261	124609.203960417
Fsylvatica	CH_FS_11	0.000163429591727724	200	0.00380835051003889	0.00272693590025029	0.0044981461570722	1262004.56932606	122533.800194301	87739.2503298033	144727.997331795	90555.1811358261	124609.203960417
Fsylvatica	CH_FS_11	0.000163433173996935	200	0.00380835051003889	0.00272693590025029	0.0044981461570722	1262032.23163656	122533.800194301	87739.2503298033	144727.997331795	90555.1811358261	124609.203960417
Fsylvatica	CH_FS_11	0.000163433173996935	200	0.00380835051003889	0.00272693590025029	0.0044981461570722	1262032.23163656	122533.800194301	87739.2503298033	144727.997331795	90555.1811358261	124609.203960417
Fsylvatica	CH_FS_11	0.00016352042749049	200	0.00380835051003889	0.00272693590025029	0.0044981461570722	1262706.00378757	122533.800194301	87739.2503298033	144727.997331795	90555.1811358261	124609.203960417
Fsylvatica	CH_FS_11	0.00016352042749049	200	0.00380835051003889	0.00272693590025029	0.0044981461570722	1262706.00378757	122533.800194301	87739.2503298033	144727.997331795	90555.1811358261	124609.203960417
Fsylvatica	CH_FS_11	0.000163606422800641	200	0.00380835051003889	0.00272693590025029	0.0044981461570722	1263370.06023661	122533.800194301	87739.2503298033	144727.997331795	90555.1811358261	124609.203960417
Fsylvatica	CH_FS_11	0.000163606422800641	200	0.00380835051003889	0.00272693590025029	0.0044981461570722	1263370.06023661	122533.800194301	87739.2503298033	144727.997331795	90555.1811358261	124609.203960417
Fsylvatica	CH_FS_11	0.000163695060576058	200	0.00380835051003889	0.00272693590025029	0.0044981461570722	1264054.52182285	122533.800194301	87739.2503298033	144727.997331795	90555.1811358261	124609.203960417
Fsylvatica	CH_FS_11	0.000163695060576058	200	0.00380835051003889	0.00272693590025029	0.0044981461570722	1264054.52182285	122533.800194301	87739.2503298033	144727.997331795	90555.1811358261	124609.203960417
Fsylvatica	CH_FS_11	0.000163898959012003	200	0.00380835051003889	0.00272693590025029	0.0044981461570722	1265629.02711971	122533.800194301	87739.2503298033	144727.997331795	90555.1811358261	124609.203960417
Fsylvatica	CH_FS_11	0.000163898959012003	200	0.00380835051003889	0.00272693590025029	0.0044981461570722	1265629.02711971	122533.800194301	87739.2503298033	144727.997331795	90555.1811358261	124609.203960417
Fsylvatica	CH_FS_11	0.000163978405078408	200	0.00380835051003889	0.00272693590025029	0.0044981461570722	1266242.51025798	122533.800194301	87739.2503298033	144727.997331795	90555.1811358261	124609.203960417
Fsylvatica	CH_FS_11	0.000163978405078408	200	0.00380835051003889	0.00272693590025029	0.0044981461570722	1266242.51025798	122533.800194301	87739.2503298033	144727.997331795	90555.1811358261	124609.203960417
Fsylvatica	CH_FS_11	0.000164009954737473	200	0.00380835051003889	0.00272693590025029	0.0044981461570722	1266486.13696891	122533.800194301	87739.2503298033	144727.997331795	90555.1811358261	124609.203960417
Fsylvatica	CH_FS_11	0.000164009954737473	200	0.00380835051003889	0.00272693590025029	0.0044981461570722	1266486.13696891	122533.800194301	87739.2503298033	144727.997331795	90555.1811358261	124609.203960417
Fsylvatica	CH_FS_11	0.000164044684844389	200	0.00380835051003889	0.00272693590025029	0.0044981461570722	1266754.32312269	122533.800194301	87739.2503298033	144727.997331795	90555.1811358261	124609.203960417
Fsylvatica	CH_FS_11	0.000164044684844389	200	0.00380835051003889	0.00272693590025029	0.0044981461570722	1266754.32312269	122533.800194301	87739.2503298033	144727.997331795	90555.1811358261	124609.203960417
Fsylvatica	CH_FS_11	0.000164091257281243	200	0.00380835051003889	0.00272693590025029	0.0044981461570722	1267113.95583972	122533.800194301	87739.2503298033	144727.997331795	90555.1811358261	124609.203960417
Fsylvatica	CH_FS_11	0.000164091257281243	200	0.00380835051003889	0.00272693590025029	0.0044981461570722	1267113.95583972	122533.800194301	87739.2503298033	144727.997331795	90555.1811358261	124609.203960417
Fsylvatica	CH_FS_11	0.000164143456255712	200	0.00380835051003889	0.00272693590025029	0.0044981461570722	1267517.03672365	122533.800194301	87739.2503298033	144727.997331795	90555.1811358261	124609.203960417
Fsylvatica	CH_FS_11	0.000164143456255712	200	0.00380835051003889	0.00272693590025029	0.0044981461570722	1267517.03672365	122533.800194301	87739.2503298033	144727.997331795	90555.1811358261	124609.203960417
Fsylvatica	CH_FS_11	0.000164277794388597	200	0.00380835051003889	0.00272693590025029	0.0044981461570722	1268554.39682315	122533.800194301	87739.2503298033	144727.997331795	90555.1811358261	124609.203960417
Fsylvatica	CH_FS_11	0.000164277794388597	200	0.00380835051003889	0.00272693590025029	0.0044981461570722	1268554.39682315	122533.800194301	87739.2503298033	144727.997331795	90555.1811358261	124609.203960417
Fsylvatica	CH_FS_11	0.000164302037198836	200	0.00380835051003889	0.00272693590025029	0.0044981461570722	1268741.59999101	122533.800194301	87739.2503298033	144727.997331795	90555.1811358261	124609.203960417
Fsylvatica	CH_FS_11	0.000164302037198836	200	0.00380835051003889	0.00272693590025029	0.0044981461570722	1268741.59999101	122533.800194301	87739.2503298033	144727.997331795	90555.1811358261	124609.203960417
Fsylvatica	CH_FS_11	0.000164451664272651	200	0.00380835051003889	0.00272693590025029	0.0044981461570722	1269897.02141043	122533.800194301	87739.2503298033	144727.997331795	90555.1811358261	124609.203960417
Fsylvatica	CH_FS_11	0.000164451664272651	200	0.00380835051003889	0.00272693590025029	0.0044981461570722	1269897.02141043	122533.800194301	87739.2503298033	144727.997331795	90555.1811358261	124609.203960417
Fsylvatica	CH_FS_11	0.000164508041809293	200	0.00380835051003889	0.00272693590025029	0.0044981461570722	1270332.36918373	122533.800194301	87739.2503298033	144727.997331795	90555.1811358261	124609.203960417
Fsylvatica	CH_FS_11	0.000164508041809293	200	0.00380835051003889	0.00272693590025029	0.0044981461570722	1270332.36918373	122533.800194301	87739.2503298033	144727.997331795	90555.1811358261	124609.203960417
Fsylvatica	CH_FS_11	0.000164618130052135	200	0.00380835051003889	0.00272693590025029	0.0044981461570722	1271182.47144506	122533.800194301	87739.2503298033	144727.997331795	90555.1811358261	124609.203960417
Fsylvatica	CH_FS_11	0.000164618130052135	200	0.00380835051003889	0.00272693590025029	0.0044981461570722	1271182.47144506	122533.800194301	87739.2503298033	144727.997331795	90555.1811358261	124609.203960417
Fsylvatica	CH_FS_11	0.000164764444681125	200	0.00380835051003889	0.00272693590025029	0.0044981461570722	1272312.31413996	122533.800194301	87739.2503298033	144727.997331795	90555.1811358261	124609.203960417
Fsylvatica	CH_FS_11	0.000164764444681125	200	0.00380835051003889	0.00272693590025029	0.0044981461570722	1272312.31413996	122533.800194301	87739.2503298033	144727.997331795	90555.1811358261	124609.203960417
Fsylvatica	CH_FS_11	0.000164794237841813	200	0.00380835051003889	0.00272693590025029	0.0044981461570722	1272542.37715685	122533.800194301	87739.2503298033	144727.997331795	90555.1811358261	124609.203960417
Fsylvatica	CH_FS_11	0.000164794237841813	200	0.00380835051003889	0.00272693590025029	0.0044981461570722	1272542.37715685	122533.800194301	87739.2503298033	144727.997331795	90555.1811358261	124609.203960417
Fsylvatica	CH_FS_11	0.000164883608039925	200	0.00380835051003889	0.00272693590025029	0.0044981461570722	1273232.4945168	122533.800194301	87739.2503298033	144727.997331795	90555.1811358261	124609.203960417
Fsylvatica	CH_FS_11	0.000164883608039925	200	0.00380835051003889	0.00272693590025029	0.0044981461570722	1273232.4945168	122533.800194301	87739.2503298033	144727.997331795	90555.1811358261	124609.203960417
Fsylvatica	CH_FS_11	0.000165217038787119	200	0.00380835051003889	0.00272693590025029	0.0044981461570722	1275807.24932138	122533.800194301	87739.2503298033	144727.997331795	90555.1811358261	124609.203960417
Fsylvatica	CH_FS_11	0.000165217038787119	200	0.00380835051003889	0.00272693590025029	0.0044981461570722	1275807.24932138	122533.800194301	87739.2503298033	144727.997331795	90555.1811358261	124609.203960417
Fsylvatica	CH_FS_11	0.000165239952519499	200	0.00380835051003889	0.00272693590025029	0.0044981461570722	1275984.18933976	122533.800194301	87739.2503298033	144727.997331795	90555.1811358261	124609.203960417
Fsylvatica	CH_FS_11	0.000165239952519499	200	0.00380835051003889	0.00272693590025029	0.0044981461570722	1275984.18933976	122533.800194301	87739.2503298033	144727.997331795	90555.1811358261	124609.203960417
Fsylvatica	CH_FS_11	0.000165247089275527	200	0.00380835051003889	0.00272693590025029	0.0044981461570722	1276039.29942492	122533.800194301	87739.2503298033	144727.997331795	90555.1811358261	124609.203960417
Fsylvatica	CH_FS_11	0.000165247089275527	200	0.00380835051003889	0.00272693590025029	0.0044981461570722	1276039.29942492	122533.800194301	87739.2503298033	144727.997331795	90555.1811358261	124609.203960417
Fsylvatica	CH_FS_11	0.000165483362119539	200	0.00380835051003889	0.00272693590025029	0.0044981461570722	1277863.80015088	122533.800194301	87739.2503298033	144727.997331795	90555.1811358261	124609.203960417
Fsylvatica	CH_FS_11	0.000165483362119539	200	0.00380835051003889	0.00272693590025029	0.0044981461570722	1277863.80015088	122533.800194301	87739.2503298033	144727.997331795	90555.1811358261	124609.203960417
Fsylvatica	CH_FS_11	0.000165505235662133	200	0.00380835051003889	0.00272693590025029	0.0044981461570722	1278032.7078157	122533.800194301	87739.2503298033	144727.997331795	90555.1811358261	124609.203960417
Fsylvatica	CH_FS_11	0.000165505235662133	200	0.00380835051003889	0.00272693590025029	0.0044981461570722	1278032.7078157	122533.800194301	87739.2503298033	144727.997331795	90555.1811358261	124609.203960417
Fsylvatica	CH_FS_11	0.000165763934722256	200	0.00380835051003889	0.00272693590025029	0.0044981461570722	1280030.38395564	122533.800194301	87739.2503298033	144727.997331795	90555.1811358261	124609.203960417
Fsylvatica	CH_FS_11	0.000165763934722256	200	0.00380835051003889	0.00272693590025029	0.0044981461570722	1280030.38395564	122533.800194301	87739.2503298033	144727.997331795	90555.1811358261	124609.203960417
Fsylvatica	CH_FS_11	0.000165814974967355	200	0.00380835051003889	0.00272693590025029	0.0044981461570722	1280424.51712244	122533.800194301	87739.2503298033	144727.997331795	90555.1811358261	124609.203960417
Fsylvatica	CH_FS_11	0.000165814974967355	200	0.00380835051003889	0.00272693590025029	0.0044981461570722	1280424.51712244	122533.800194301	87739.2503298033	144727.997331795	90555.1811358261	124609.203960417
Fsylvatica	CH_FS_11	0.000165818986195674	200	0.00380835051003889	0.00272693590025029	0.0044981461570722	1280455.49185849	122533.800194301	87739.2503298033	144727.997331795	90555.1811358261	124609.203960417
Fsylvatica	CH_FS_11	0.000165818986195674	200	0.00380835051003889	0.00272693590025029	0.0044981461570722	1280455.49185849	122533.800194301	87739.2503298033	144727.997331795	90555.1811358261	124609.203960417
Fsylvatica	CH_FS_11	0.000165948979000442	200	0.00380835051003889	0.00272693590025029	0.0044981461570722	1281459.29730071	122533.800194301	87739.2503298033	144727.997331795	90555.1811358261	124609.203960417
Fsylvatica	CH_FS_11	0.000165948979000442	200	0.00380835051003889	0.00272693590025029	0.0044981461570722	1281459.29730071	122533.800194301	87739.2503298033	144727.997331795	90555.1811358261	124609.203960417
Fsylvatica	CH_FS_11	0.000166442396699156	200	0.00380835051003889	0.00272693590025029	0.0044981461570722	1285269.47258035	122533.800194301	87739.2503298033	144727.997331795	90555.1811358261	124609.203960417
Fsylvatica	CH_FS_11	0.000166442396699156	200	0.00380835051003889	0.00272693590025029	0.0044981461570722	1285269.47258035	122533.800194301	87739.2503298033	144727.997331795	90555.1811358261	124609.203960417
Fsylvatica	CH_FS_11	0.000166732146814306	200	0.00380835051003889	0.00272693590025029	0.0044981461570722	1287506.925207	122533.800194301	87739.2503298033	144727.997331795	90555.1811358261	124609.203960417
Fsylvatica	CH_FS_11	0.000166732146814306	200	0.00380835051003889	0.00272693590025029	0.0044981461570722	1287506.925207	122533.800194301	87739.2503298033	144727.997331795	90555.1811358261	124609.203960417
Fsylvatica	CH_FS_11	0.000166862483007484	200	0.00380835051003889	0.00272693590025029	0.0044981461570722	1288513.38229717	122533.800194301	87739.2503298033	144727.997331795	90555.1811358261	124609.203960417
Fsylvatica	CH_FS_11	0.000166862483007484	200	0.00380835051003889	0.00272693590025029	0.0044981461570722	1288513.38229717	122533.800194301	87739.2503298033	144727.997331795	90555.1811358261	124609.203960417
Fsylvatica	CH_FS_11	0.000166906255089864	200	0.00380835051003889	0.00272693590025029	0.0044981461570722	1288851.39065532	122533.800194301	87739.2503298033	144727.997331795	90555.1811358261	124609.203960417
Fsylvatica	CH_FS_11	0.000166906255089864	200	0.00380835051003889	0.00272693590025029	0.0044981461570722	1288851.39065532	122533.800194301	87739.2503298033	144727.997331795	90555.1811358261	124609.203960417
Fsylvatica	CH_FS_11	0.000167205401342376	200	0.00380835051003889	0.00272693590025029	0.0044981461570722	1291161.40032723	122533.800194301	87739.2503298033	144727.997331795	90555.1811358261	124609.203960417
Fsylvatica	CH_FS_11	0.000167205401342376	200	0.00380835051003889	0.00272693590025029	0.0044981461570722	1291161.40032723	122533.800194301	87739.2503298033	144727.997331795	90555.1811358261	124609.203960417
Fsylvatica	CH_FS_11	0.000167329338593968	200	0.00380835051003889	0.00272693590025029	0.0044981461570722	1292118.44474106	122533.800194301	87739.2503298033	144727.997331795	90555.1811358261	124609.203960417
Fsylvatica	CH_FS_11	0.000167329338593968	200	0.00380835051003889	0.00272693590025029	0.0044981461570722	1292118.44474106	122533.800194301	87739.2503298033	144727.997331795	90555.1811358261	124609.203960417
Fsylvatica	CH_FS_11	0.000167407476670991	200	0.00380835051003889	0.00272693590025029	0.0044981461570722	1292721.82757522	122533.800194301	87739.2503298033	144727.997331795	90555.1811358261	124609.203960417
Fsylvatica	CH_FS_11	0.000167407476670991	200	0.00380835051003889	0.00272693590025029	0.0044981461570722	1292721.82757522	122533.800194301	87739.2503298033	144727.997331795	90555.1811358261	124609.203960417
Fsylvatica	CH_FS_11	0.000167517782974432	200	0.00380835051003889	0.00272693590025029	0.0044981461570722	1293573.61370218	122533.800194301	87739.2503298033	144727.997331795	90555.1811358261	124609.203960417
Fsylvatica	CH_FS_11	0.000167517782974432	200	0.00380835051003889	0.00272693590025029	0.0044981461570722	1293573.61370218	122533.800194301	87739.2503298033	144727.997331795	90555.1811358261	124609.203960417
Fsylvatica	CH_FS_11	0.000167537522021063	200	0.00380835051003889	0.00272693590025029	0.0044981461570722	1293726.03877269	122533.800194301	87739.2503298033	144727.997331795	90555.1811358261	124609.203960417
Fsylvatica	CH_FS_11	0.000167537522021063	200	0.00380835051003889	0.00272693590025029	0.0044981461570722	1293726.03877269	122533.800194301	87739.2503298033	144727.997331795	90555.1811358261	124609.203960417
Fsylvatica	CH_FS_11	0.000168195563821874	200	0.00380835051003889	0.00272693590025029	0.0044981461570722	1298807.44263995	122533.800194301	87739.2503298033	144727.997331795	90555.1811358261	124609.203960417
Fsylvatica	CH_FS_11	0.000168195563821874	200	0.00380835051003889	0.00272693590025029	0.0044981461570722	1298807.44263995	122533.800194301	87739.2503298033	144727.997331795	90555.1811358261	124609.203960417
Fsylvatica	CH_FS_11	0.000168319432144483	200	0.00380835051003889	0.00272693590025029	0.0044981461570722	1299763.95478366	122533.800194301	87739.2503298033	144727.997331795	90555.1811358261	124609.203960417
Fsylvatica	CH_FS_11	0.000168319432144483	200	0.00380835051003889	0.00272693590025029	0.0044981461570722	1299763.95478366	122533.800194301	87739.2503298033	144727.997331795	90555.1811358261	124609.203960417
Fsylvatica	CH_FS_11	0.000168323899180964	200	0.00380835051003889	0.00272693590025029	0.0044981461570722	1299798.44927386	122533.800194301	87739.2503298033	144727.997331795	90555.1811358261	124609.203960417
Fsylvatica	CH_FS_11	0.000168323899180964	200	0.00380835051003889	0.00272693590025029	0.0044981461570722	1299798.44927386	122533.800194301	87739.2503298033	144727.997331795	90555.1811358261	124609.203960417
Fsylvatica	CH_FS_11	0.000168428255864374	200	0.00380835051003889	0.00272693590025029	0.0044981461570722	1300604.29238899	122533.800194301	87739.2503298033	144727.997331795	90555.1811358261	124609.203960417
Fsylvatica	CH_FS_11	0.000168428255864374	200	0.00380835051003889	0.00272693590025029	0.0044981461570722	1300604.29238899	122533.800194301	87739.2503298033	144727.997331795	90555.1811358261	124609.203960417
Fsylvatica	CH_FS_11	0.000168503080085611	200	0.00380835051003889	0.00272693590025029	0.0044981461570722	1301182.08560317	122533.800194301	87739.2503298033	144727.997331795	90555.1811358261	124609.203960417
Fsylvatica	CH_FS_11	0.000168503080085611	200	0.00380835051003889	0.00272693590025029	0.0044981461570722	1301182.08560317	122533.800194301	87739.2503298033	144727.997331795	90555.1811358261	124609.203960417
Fsylvatica	CH_FS_11	0.000168612195912985	200	0.00380835051003889	0.00272693590025029	0.0044981461570722	1302024.67886475	122533.800194301	87739.2503298033	144727.997331795	90555.1811358261	124609.203960417
Fsylvatica	CH_FS_11	0.000168612195912985	200	0.00380835051003889	0.00272693590025029	0.0044981461570722	1302024.67886475	122533.800194301	87739.2503298033	144727.997331795	90555.1811358261	124609.203960417
Fsylvatica	CH_FS_11	0.000168657819139747	200	0.00380835051003889	0.00272693590025029	0.0044981461570722	1302376.98177411	122533.800194301	87739.2503298033	144727.997331795	90555.1811358261	124609.203960417
Fsylvatica	CH_FS_11	0.000168657819139747	200	0.00380835051003889	0.00272693590025029	0.0044981461570722	1302376.98177411	122533.800194301	87739.2503298033	144727.997331795	90555.1811358261	124609.203960417
Fsylvatica	CH_FS_11	0.000168744178677263	200	0.00380835051003889	0.00272693590025029	0.0044981461570722	1303043.85078968	122533.800194301	87739.2503298033	144727.997331795	90555.1811358261	124609.203960417
Fsylvatica	CH_FS_11	0.000168744178677263	200	0.00380835051003889	0.00272693590025029	0.0044981461570722	1303043.85078968	122533.800194301	87739.2503298033	144727.997331795	90555.1811358261	124609.203960417
Fsylvatica	CH_FS_11	0.000169128193156786	200	0.00380835051003889	0.00272693590025029	0.0044981461570722	1306009.21356592	122533.800194301	87739.2503298033	144727.997331795	90555.1811358261	124609.203960417
Fsylvatica	CH_FS_11	0.000169128193156786	200	0.00380835051003889	0.00272693590025029	0.0044981461570722	1306009.21356592	122533.800194301	87739.2503298033	144727.997331795	90555.1811358261	124609.203960417
Fsylvatica	CH_FS_11	0.000169938299487647	200	0.00380835051003889	0.00272693590025029	0.0044981461570722	1312264.86090847	122533.800194301	87739.2503298033	144727.997331795	90555.1811358261	124609.203960417
Fsylvatica	CH_FS_11	0.000169938299487647	200	0.00380835051003889	0.00272693590025029	0.0044981461570722	1312264.86090847	122533.800194301	87739.2503298033	144727.997331795	90555.1811358261	124609.203960417
Fsylvatica	CH_FS_11	0.000170448198156956	200	0.00380835051003889	0.00272693590025029	0.0044981461570722	1316202.30237031	122533.800194301	87739.2503298033	144727.997331795	90555.1811358261	124609.203960417
Fsylvatica	CH_FS_11	0.000170448198156956	200	0.00380835051003889	0.00272693590025029	0.0044981461570722	1316202.30237031	122533.800194301	87739.2503298033	144727.997331795	90555.1811358261	124609.203960417
Fsylvatica	CH_FS_11	0.000170525809730447	200	0.00380835051003889	0.00272693590025029	0.0044981461570722	1316801.61954013	122533.800194301	87739.2503298033	144727.997331795	90555.1811358261	124609.203960417
Fsylvatica	CH_FS_11	0.000170525809730447	200	0.00380835051003889	0.00272693590025029	0.0044981461570722	1316801.61954013	122533.800194301	87739.2503298033	144727.997331795	90555.1811358261	124609.203960417
Fsylvatica	CH_FS_11	0.000171380607060949	200	0.00380835051003889	0.00272693590025029	0.0044981461570722	1323402.37112702	122533.800194301	87739.2503298033	144727.997331795	90555.1811358261	124609.203960417
Fsylvatica	CH_FS_11	0.000171380607060949	200	0.00380835051003889	0.00272693590025029	0.0044981461570722	1323402.37112702	122533.800194301	87739.2503298033	144727.997331795	90555.1811358261	124609.203960417
Fsylvatica	CH_FS_11	0.000171900153608335	200	0.00380835051003889	0.00272693590025029	0.0044981461570722	1327414.31357787	122533.800194301	87739.2503298033	144727.997331795	90555.1811358261	124609.203960417
Fsylvatica	CH_FS_11	0.000171900153608335	200	0.00380835051003889	0.00272693590025029	0.0044981461570722	1327414.31357787	122533.800194301	87739.2503298033	144727.997331795	90555.1811358261	124609.203960417
Fsylvatica	CH_FS_11	0.000172872583032646	200	0.00380835051003889	0.00272693590025029	0.0044981461570722	1334923.42110152	122533.800194301	87739.2503298033	144727.997331795	90555.1811358261	124609.203960417
Fsylvatica	CH_FS_11	0.000172872583032646	200	0.00380736632676396	0.00272693590025029	0.00435964607144333	1334923.42110152	122502.134065764	87739.2503298033	140271.752620442	90555.1811358261	124566.208136675
Fsylvatica	CH_FS_11	0.000173043949466376	200	0.00380736632676396	0.00272693590025029	0.00435964607144333	1336246.71402607	122502.134065764	87739.2503298033	140271.752620442	90555.1811358261	124566.208136675
Fsylvatica	CH_FS_11	0.000173043949466376	200	0.00380736632676396	0.00272693590025029	0.00435964607144333	1336246.71402607	122502.134065764	87739.2503298033	140271.752620442	90555.1811358261	124566.208136675
Fsylvatica	CH_FS_11	0.00017312952107269	200	0.00380736632676396	0.00272693590025029	0.00435964607144333	1336907.49863081	122502.134065764	87739.2503298033	140271.752620442	90555.1811358261	124566.208136675
Fsylvatica	CH_FS_11	0.00017312952107269	200	0.00380736632676396	0.00272693590025029	0.00435964607144333	1336907.49863081	122502.134065764	87739.2503298033	140271.752620442	90555.1811358261	124566.208136675
Fsylvatica	CH_FS_11	0.000173373979907916	200	0.00380736632676396	0.00272693590025029	0.00435964607144333	1338795.21164414	122502.134065764	87739.2503298033	140271.752620442	90555.1811358261	124566.208136675
Fsylvatica	CH_FS_11	0.000173373979907916	200	0.00380736632676396	0.00272693590025029	0.00435964607144333	1338795.21164414	122502.134065764	87739.2503298033	140271.752620442	90555.1811358261	124566.208136675
Fsylvatica	CH_FS_11	0.00017392515872322	200	0.00380736632676396	0.00272693590025029	0.00435964607144333	1343051.41871212	122502.134065764	87739.2503298033	140271.752620442	90555.1811358261	124566.208136675
Fsylvatica	CH_FS_11	0.00017392515872322	200	0.00380736632676396	0.00272693590025029	0.00435964607144333	1343051.41871212	122502.134065764	87739.2503298033	140271.752620442	90555.1811358261	124566.208136675
Fsylvatica	CH_FS_11	0.000174602824888398	200	0.00380736632676396	0.00272693590025029	0.00435964607144333	1348284.36207257	122502.134065764	87739.2503298033	140271.752620442	90555.1811358261	124566.208136675
Fsylvatica	CH_FS_11	0.000174602824888398	200	0.00380736632676396	0.00272693590025029	0.00435964607144333	1348284.36207257	122502.134065764	87739.2503298033	140271.752620442	90555.1811358261	124566.208136675
Fsylvatica	CH_FS_11	0.000175616303531489	200	0.00380736632676396	0.00272693590025029	0.00435964607144333	1356110.45198061	122502.134065764	87739.2503298033	140271.752620442	90555.1811358261	124566.208136675
Fsylvatica	CH_FS_11	0.000175616303531489	200	0.00380736632676396	0.00272693590025029	0.00435964607144333	1356110.45198061	122502.134065764	87739.2503298033	140271.752620442	90555.1811358261	124566.208136675
Fsylvatica	CH_FS_11	0.000176172421011005	200	0.00380736632676396	0.00272693590025029	0.00435964607144333	1360404.79545178	122502.134065764	87739.2503298033	140271.752620442	90555.1811358261	124566.208136675
Fsylvatica	CH_FS_11	0.000176172421011005	200	0.00380736632676396	0.00272693590025029	0.00435964607144333	1360404.79545178	122502.134065764	87739.2503298033	140271.752620442	90555.1811358261	124566.208136675
Fsylvatica	CH_FS_11	0.000181055070974955	200	0.00380736632676396	0.00272693590025029	0.00435964607144333	1398108.65617726	122502.134065764	87739.2503298033	140271.752620442	90555.1811358261	124566.208136675
Fsylvatica	CH_FS_11	0.000181055070974955	200	0.00380835051003889	0.00273210737478779	0.0044981461570722	1398108.65617726	122533.800194301	87905.6426894397	144727.997331795	90591.155293854	124609.203960417
Fsylvatica	CH_FS_11	0.000182750797798867	200	0.00380835051003889	0.00273210737478779	0.0044981461570722	1411203.07180592	122533.800194301	87905.6426894397	144727.997331795	90591.155293854	124609.203960417
Fsylvatica	CH_FS_11	0.000182750797798867	200	0.00380835051003889	0.00273210737478779	0.0044981461570722	1411203.07180592	122533.800194301	87905.6426894397	144727.997331795	90591.155293854	124609.203960417
Fsylvatica	CH_FS_11	0.0001843187756567	200	0.00380835051003889	0.00273210737478779	0.0044981461570722	1423311.00893204	122533.800194301	87905.6426894397	144727.997331795	90591.155293854	124609.203960417
Fsylvatica	CH_FS_11	0.0001843187756567	200	0.00381015905756411	0.00273638294390996	0.0044981461570722	1423311.00893204	122591.990269115	88043.2092635123	144727.997331795	90811.9629230519	124625.549131132
Fsylvatica	CH_FS_11	0.000184430450606219	200	0.00381015905756411	0.00273638294390996	0.0044981461570722	1424173.36375459	122591.990269115	88043.2092635123	144727.997331795	90811.9629230519	124625.549131132
Fsylvatica	CH_FS_11	0.000184430450606219	200	0.00381044784758809	0.00274066655320894	0.0044981461570722	1424173.36375459	122601.282097429	88181.0345305323	144727.997331795	91196.3806428401	124672.948014427
Fsylvatica	CH_FS_11	0.000184697232110418	200	0.00381044784758809	0.00274066655320894	0.0044981461570722	1426233.4525901	122601.282097429	88181.0345305323	144727.997331795	91196.3806428401	124672.948014427
Fsylvatica	CH_FS_11	0.000184697232110418	200	0.00381083311973373	0.00274362894814818	0.0044981461570722	1426233.4525901	122613.678241111	88276.3496830174	144727.997331795	91387.5072159136	124672.948014427
Fsylvatica	CH_FS_11	0.00018506937959239	200	0.00381083311973373	0.00274362894814818	0.0044981461570722	1429107.17831961	122613.678241111	88276.3496830174	144727.997331795	91387.5072159136	124672.948014427
Fsylvatica	CH_FS_11	0.00018506937959239	200	0.00381154032712202	0.00275066951766479	0.0044981461570722	1429107.17831961	122636.432661584	88502.8802337449	144727.997331795	92004.78026502	124740.197621847
Fsylvatica	CH_FS_11	0.000185359091252473	200	0.00381154032712202	0.00275066951766479	0.0044981461570722	1431344.33399593	122636.432661584	88502.8802337449	144727.997331795	92004.78026502	124740.197621847
Fsylvatica	CH_FS_11	0.000185359091252473	200	0.00381269187734267	0.00275640856305057	0.0044981461570722	1431344.33399593	122673.483826984	88687.5342036863	144727.997331795	92130.7584509401	124783.204004485
Fsylvatica	CH_FS_11	0.000186035622090443	200	0.00381269187734267	0.00275640856305057	0.0044981461570722	1436568.51035091	122673.483826984	88687.5342036863	144727.997331795	92130.7584509401	124783.204004485
Fsylvatica	CH_FS_11	0.000186035622090443	200	0.00381321465292018	0.00276608992043425	0.00459615853767905	1436568.51035091	122690.304148011	88999.0321890043	147881.548831372	92286.7661365465	124925.400654371
Fsylvatica	CH_FS_11	0.000186423774298949	200	0.00381321465292018	0.00276608992043425	0.00459615853767905	1439565.82470231	122690.304148011	88999.0321890043	147881.548831372	92286.7661365465	124925.400654371
Fsylvatica	CH_FS_11	0.000186423774298949	200	0.00381321465292018	0.00276608992043425	0.00459615853767905	1439565.82470231	122690.304148011	88999.0321890043	147881.548831372	92286.7661365465	124925.400654371
Fsylvatica	CH_FS_11	0.000187078540279953	200	0.00381321465292018	0.00276608992043425	0.00459615853767905	1444621.93266373	122690.304148011	88999.0321890043	147881.548831372	92286.7661365465	124925.400654371
Fsylvatica	CH_FS_11	0.000187078540279953	200	0.00381425101530171	0.00277006308045745	0.00459615853767905	1444621.93266373	122723.649140982	89126.8687405871	147881.548831372	92553.6422281675	124934.544658143
Fsylvatica	CH_FS_11	0.00018724824551052	200	0.00381425101530171	0.00277006308045745	0.00459615853767905	1445932.39776463	122723.649140982	89126.8687405871	147881.548831372	92553.6422281675	124934.544658143
Fsylvatica	CH_FS_11	0.00018724824551052	200	0.00381445448100043	0.00277140004700031	0.00459615853767905	1445932.39776463	122730.195656385	89169.8856821208	147881.548831372	93515.2303107722	124934.544658143
Fsylvatica	CH_FS_11	0.000187437675785944	200	0.00381445448100043	0.00277140004700031	0.00459615853767905	1447395.17981424	122730.195656385	89169.8856821208	147881.548831372	93515.2303107722	124934.544658143
Fsylvatica	CH_FS_11	0.000187437675785944	200	0.00381548329546088	0.00277251812383182	0.00459615853767905	1447395.17981424	122763.297794752	89205.8598401486	147881.548831372	93614.198841208	125040.482059814
Fsylvatica	CH_FS_11	0.000187513311914593	200	0.00381548329546088	0.00277251812383182	0.00459615853767905	1447979.24258373	122763.297794752	89205.8598401486	147881.548831372	93614.198841208	125040.482059814
Fsylvatica	CH_FS_11	0.000187513311914593	200	0.00381868853655666	0.00277421246802937	0.00459615853767905	1447979.24258373	122866.426530137	89260.3754192204	147881.548831372	93951.3866200339	126011.171910608
Fsylvatica	CH_FS_11	0.000187627898064644	200	0.00381868853655666	0.00277421246802937	0.00459615853767905	1448864.07771926	122866.426530137	89260.3754192204	147881.548831372	93951.3866200339	126011.171910608
Fsylvatica	CH_FS_11	0.000187627898064644	200	0.00381884047948973	0.00278433324568819	0.00459615853767905	1448864.07771926	122871.315298897	89586.0117660292	147881.548831372	94392.54784591	126185.974430758
Fsylvatica	CH_FS_11	0.00018831239847322	200	0.00381884047948973	0.00278433324568819	0.00459615853767905	1454149.79516	122871.315298897	89586.0117660292	147881.548831372	94392.54784591	126185.974430758
Fsylvatica	CH_FS_11	0.00018831239847322	200	0.00381900095485534	0.00278941595011036	0.00459615853767905	1454149.79516	122876.478598949	89749.5479443487	147881.548831372	94910.1132418739	126512.297105794
Fsylvatica	CH_FS_11	0.000188518191983283	200	0.00381900095485534	0.00278941595011036	0.00459615853767905	1455738.93423384	122876.478598949	89749.5479443487	147881.548831372	94910.1132418739	126512.297105794
Fsylvatica	CH_FS_11	0.000188518191983283	200	0.00382025850414161	0.00279668033189556	0.00459615853767905	1455738.93423384	122916.940287696	89983.2796620193	147881.548831372	95271.8926890435	126512.297105794
Fsylvatica	CH_FS_11	0.000188913985626061	200	0.00382025850414161	0.00279668033189556	0.00459615853767905	1458795.2557997	122916.940287696	89983.2796620193	147881.548831372	95271.8926890435	126512.297105794
Fsylvatica	CH_FS_11	0.000188913985626061	200	0.00382054598148367	0.00279740755768323	0.00459615853767905	1458795.2557997	122926.189880427	90006.6781751363	147881.548831372	95898.0774462143	126512.297105794
Fsylvatica	CH_FS_11	0.000189147470404984	200	0.00382054598148367	0.00279740755768323	0.00459615853767905	1460598.22706551	122926.189880427	90006.6781751363	147881.548831372	95898.0774462143	126512.297105794
Fsylvatica	CH_FS_11	0.000189147470404984	200	0.00382054598148367	0.00279740755768323	0.00459615853767905	1460598.22706551	122926.189880427	90006.6781751363	147881.548831372	95898.0774462143	126512.297105794
Fsylvatica	CH_FS_11	0.000189196649082061	200	0.00382054598148367	0.00279740755768323	0.00459615853767905	1460977.98518966	122926.189880427	90006.6781751363	147881.548831372	95898.0774462143	126512.297105794
Fsylvatica	CH_FS_11	0.000189196649082061	200	0.00382109566704069	0.00280042869513872	0.00469814965720729	1460977.98518966	122943.87603091	90103.8833699716	151163.116383761	95945.7930963839	126801.600292117
Fsylvatica	CH_FS_11	0.000189400985241686	200	0.00382109566704069	0.00280042869513872	0.00469814965720729	1462555.87059217	122943.87603091	90103.8833699716	151163.116383761	95945.7930963839	126801.600292117
Fsylvatica	CH_FS_11	0.000189400985241686	200	0.00382109566704069	0.00280042869513872	0.00469814965720729	1462555.87059217	122943.87603091	90103.8833699716	151163.116383761	95945.7930963839	126801.600292117
Fsylvatica	CH_FS_11	0.000189476158178281	200	0.00382109566704069	0.00280042869513872	0.00469814965720729	1463136.35658904	122943.87603091	90103.8833699716	151163.116383761	95945.7930963839	126801.600292117
Fsylvatica	CH_FS_11	0.000189476158178281	200	0.00382109566704069	0.00280042869513872	0.00469814965720729	1463136.35658904	122943.87603091	90103.8833699716	151163.116383761	95945.7930963839	126801.600292117
Fsylvatica	CH_FS_11	0.000189739384210925	200	0.00382109566704069	0.00280042869513872	0.00469814965720729	1465168.99004575	122943.87603091	90103.8833699716	151163.116383761	95945.7930963839	126801.600292117
Fsylvatica	CH_FS_11	0.000189739384210925	200	0.00382109566704069	0.00280042869513872	0.00469814965720729	1465168.99004575	122943.87603091	90103.8833699716	151163.116383761	95945.7930963839	126801.600292117
Fsylvatica	CH_FS_11	0.000189842987909243	200	0.00382109566704069	0.00280042869513872	0.00469814965720729	1465969.01860419	122943.87603091	90103.8833699716	151163.116383761	95945.7930963839	126801.600292117
Fsylvatica	CH_FS_11	0.000189842987909243	200	0.00382109566704069	0.00280042869513872	0.00469814965720729	1465969.01860419	122943.87603091	90103.8833699716	151163.116383761	95945.7930963839	126801.600292117
Fsylvatica	CH_FS_11	0.000190235737406322	200	0.00382109566704069	0.00280042869513872	0.00469814965720729	1469001.83325345	122943.87603091	90103.8833699716	151163.116383761	95945.7930963839	126801.600292117
Fsylvatica	CH_FS_11	0.000190235737406322	200	0.00382109566704069	0.00280042869513872	0.00469814965720729	1469001.83325345	122943.87603091	90103.8833699716	151163.116383761	95945.7930963839	126801.600292117
Fsylvatica	CH_FS_11	0.000190321211353725	200	0.00382109566704069	0.00280042869513872	0.00469814965720729	1469661.86373533	122943.87603091	90103.8833699716	151163.116383761	95945.7930963839	126801.600292117
Fsylvatica	CH_FS_11	0.000190321211353725	200	0.00382109566704069	0.00280042869513872	0.00469814965720729	1469661.86373533	122943.87603091	90103.8833699716	151163.116383761	95945.7930963839	126801.600292117
Fsylvatica	CH_FS_11	0.00019034962579545	200	0.00382109566704069	0.00280042869513872	0.00469814965720729	1469881.28027374	122943.87603091	90103.8833699716	151163.116383761	95945.7930963839	126801.600292117
Fsylvatica	CH_FS_11	0.00019034962579545	200	0.00382109566704069	0.00280042869513872	0.00469814965720729	1469881.28027374	122943.87603091	90103.8833699716	151163.116383761	95945.7930963839	126801.600292117
Fsylvatica	CH_FS_11	0.000190432409554299	200	0.00382109566704069	0.00280042869513872	0.00469814965720729	1470520.53709883	122943.87603091	90103.8833699716	151163.116383761	95945.7930963839	126801.600292117
Fsylvatica	CH_FS_11	0.000190432409554299	200	0.00382146190529838	0.00280154020856059	0.00469814965720729	1470520.53709883	122955.659758635	90139.6463500832	151163.116383761	96419.1167189	126801.600292117
Fsylvatica	CH_FS_11	0.000190605054458677	200	0.00382146190529838	0.00280154020856059	0.00469814965720729	1471853.70238361	122955.659758635	90139.6463500832	151163.116383761	96419.1167189	126801.600292117
Fsylvatica	CH_FS_11	0.000190605054458677	200	0.00382146190529838	0.00280154020856059	0.00469814965720729	1471853.70238361	122955.659758635	90139.6463500832	151163.116383761	96419.1167189	126801.600292117
Fsylvatica	CH_FS_11	0.000190889377087039	200	0.00382146190529838	0.00280154020856059	0.00469814965720729	1474049.24391536	122955.659758635	90139.6463500832	151163.116383761	96419.1167189	126801.600292117
Fsylvatica	CH_FS_11	0.000190889377087039	200	0.00382146190529838	0.00280154020856059	0.00469814965720729	1474049.24391536	122955.659758635	90139.6463500832	151163.116383761	96419.1167189	126801.600292117
Fsylvatica	CH_FS_11	0.00019121618598676	200	0.00382146190529838	0.00280154020856059	0.00469814965720729	1476572.86476262	122955.659758635	90139.6463500832	151163.116383761	96419.1167189	126801.600292117
Fsylvatica	CH_FS_11	0.00019121618598676	200	0.00382146190529838	0.00280154020856059	0.00469814965720729	1476572.86476262	122955.659758635	90139.6463500832	151163.116383761	96419.1167189	126801.600292117
Fsylvatica	CH_FS_11	0.000191777412878087	200	0.00382146190529838	0.00280154020856059	0.00469814965720729	1480906.66315125	122955.659758635	90139.6463500832	151163.116383761	96419.1167189	126801.600292117
Fsylvatica	CH_FS_11	0.000191777412878087	200	0.00382146190529838	0.00280154020856059	0.00469814965720729	1480906.66315125	122955.659758635	90139.6463500832	151163.116383761	96419.1167189	126801.600292117
Fsylvatica	CH_FS_11	0.000191913881672415	200	0.00382146190529838	0.00280154020856059	0.00469814965720729	1481960.47623487	122955.659758635	90139.6463500832	151163.116383761	96419.1167189	126801.600292117
Fsylvatica	CH_FS_11	0.000191913881672415	200	0.00382146190529838	0.00280154020856059	0.00469814965720729	1481960.47623487	122955.659758635	90139.6463500832	151163.116383761	96419.1167189	126801.600292117
Fsylvatica	CH_FS_11	0.000192099180672604	200	0.00382146190529838	0.00280154020856059	0.00469814965720729	1483391.3565452	122955.659758635	90139.6463500832	151163.116383761	96419.1167189	126801.600292117
Fsylvatica	CH_FS_11	0.000192099180672604	200	0.00382146190529838	0.00280154020856059	0.00469814965720729	1483391.3565452	122955.659758635	90139.6463500832	151163.116383761	96630.9387277629	126801.600292117
Fsylvatica	CH_FS_11	0.000192620078506453	200	0.00382146190529838	0.00280154020856059	0.00469814965720729	1487413.73364057	122955.659758635	90139.6463500832	151163.116383761	96630.9387277629	126801.600292117
Fsylvatica	CH_FS_11	0.000192620078506453	200	0.00382146190529838	0.00280154020856059	0.00469814965720729	1487413.73364057	122955.659758635	90139.6463500832	151163.116383761	96630.9387277629	126801.600292117
Fsylvatica	CH_FS_11	0.000192684353754219	200	0.00382146190529838	0.00280154020856059	0.00469814965720729	1487910.06760014	122955.659758635	90139.6463500832	151163.116383761	96630.9387277629	126801.600292117
Fsylvatica	CH_FS_11	0.000192684353754219	200	0.00382146190529838	0.00280154020856059	0.00469814965720729	1487910.06760014	122955.659758635	90139.6463500832	151163.116383761	96630.9387277629	126801.600292117
Fsylvatica	CH_FS_11	0.000192913711356125	200	0.00382146190529838	0.00280154020856059	0.00469814965720729	1489681.16877317	122955.659758635	90139.6463500832	151163.116383761	96630.9387277629	126801.600292117
Fsylvatica	CH_FS_11	0.000192913711356125	200	0.00382146190529838	0.00280154020856059	0.00469814965720729	1489681.16877317	122955.659758635	90139.6463500832	151163.116383761	96630.9387277629	126801.600292117
Fsylvatica	CH_FS_11	0.000192996012041154	200	0.00382146190529838	0.00280154020856059	0.00469814965720729	1490316.69529849	122955.659758635	90139.6463500832	151163.116383761	96630.9387277629	126801.600292117
Fsylvatica	CH_FS_11	0.000192996012041154	200	0.00382146190529838	0.00280154020856059	0.00469814965720729	1490316.69529849	122955.659758635	90139.6463500832	151163.116383761	96630.9387277629	126801.600292117
Fsylvatica	CH_FS_11	0.000193033942749479	200	0.00382146190529838	0.00280154020856059	0.00469814965720729	1490609.59652107	122955.659758635	90139.6463500832	151163.116383761	96630.9387277629	126801.600292117
Fsylvatica	CH_FS_11	0.000193033942749479	200	0.00382146190529838	0.00280154020856059	0.00469814965720729	1490609.59652107	122955.659758635	90139.6463500832	151163.116383761	96630.9387277629	126801.600292117
Fsylvatica	CH_FS_11	0.000193331083870414	200	0.00382146190529838	0.00280154020856059	0.00469814965720729	1492904.12255146	122955.659758635	90139.6463500832	151163.116383761	96630.9387277629	126801.600292117
Fsylvatica	CH_FS_11	0.000193331083870414	200	0.00382253436643291	0.00280154020856059	0.00469814965720729	1492904.12255146	122990.166230145	90139.6463500832	151163.116383761	97224.3909079199	126801.600292117
Fsylvatica	CH_FS_11	0.000193379928603875	200	0.00382253436643291	0.00280154020856059	0.00469814965720729	1493281.30196043	122990.166230145	90139.6463500832	151163.116383761	97224.3909079199	126801.600292117
Fsylvatica	CH_FS_11	0.000193379928603875	200	0.00382263413025938	0.00280154020856059	0.00469814965720729	1493281.30196043	122993.376134472	90139.6463500832	151163.116383761	97886.3280863065	126801.600292117
Fsylvatica	CH_FS_11	0.000193396707271683	200	0.00382263413025938	0.00280154020856059	0.00469814965720729	1493410.86696281	122993.376134472	90139.6463500832	151163.116383761	97886.3280863065	126801.600292117
Fsylvatica	CH_FS_11	0.000193396707271683	200	0.00382263413025938	0.00280154020856059	0.00469814965720729	1493410.86696281	122993.376134472	90139.6463500832	151163.116383761	97886.3280863065	126801.600292117
Fsylvatica	CH_FS_11	0.000193661534574971	200	0.00382263413025938	0.00280154020856059	0.00469814965720729	1495455.86544379	122993.376134472	90139.6463500832	151163.116383761	97886.3280863065	126801.600292117
Fsylvatica	CH_FS_11	0.000193661534574971	200	0.00382265250780636	0.00280154020856059	0.00469814965720729	1495455.86544379	122993.967432637	90139.6463500832	151163.116383761	98360.7287161953	126967.396074141
Fsylvatica	CH_FS_11	0.000193989459668237	200	0.00382265250780636	0.00280154020856059	0.00469814965720729	1497988.10554623	122993.967432637	90139.6463500832	151163.116383761	98360.7287161953	126967.396074141
Fsylvatica	CH_FS_11	0.000193989459668237	200	0.00382265250780636	0.00280154020856059	0.00469814965720729	1497988.10554623	122993.967432637	90139.6463500832	151163.116383761	98360.7287161953	126967.396074141
Fsylvatica	CH_FS_11	0.000194115750775697	200	0.00382265250780636	0.00280154020856059	0.00469814965720729	1498963.32645326	122993.967432637	90139.6463500832	151163.116383761	98360.7287161953	126967.396074141
Fsylvatica	CH_FS_11	0.000194115750775697	200	0.00382365802216261	0.00280154020856059	0.00469814965720729	1498963.32645326	123026.319889402	90139.6463500832	151163.116383761	98360.7287161953	126967.396074141
Fsylvatica	CH_FS_11	0.000194301003434909	200	0.00382365802216261	0.00280154020856059	0.00469814965720729	1500393.84891821	123026.319889402	90139.6463500832	151163.116383761	98360.7287161953	126967.396074141
Fsylvatica	CH_FS_11	0.000194301003434909	200	0.00382365802216261	0.00280154020856059	0.00469814965720729	1500393.84891821	123026.319889402	90139.6463500832	151163.116383761	98360.7287161953	126967.396074141
Fsylvatica	CH_FS_11	0.00019431191780271	200	0.00382365802216261	0.00280154020856059	0.00469814965720729	1500478.12975065	123026.319889402	90139.6463500832	151163.116383761	98360.7287161953	126967.396074141
Fsylvatica	CH_FS_11	0.00019431191780271	200	0.00382365802216261	0.00280154020856059	0.00469814965720729	1500478.12975065	123026.319889402	90139.6463500832	151163.116383761	98360.7287161953	126967.396074141
Fsylvatica	CH_FS_11	0.000194319101807854	200	0.00382365802216261	0.00280154020856059	0.00469814965720729	1500533.60469385	123026.319889402	90139.6463500832	151163.116383761	98360.7287161953	126967.396074141
Fsylvatica	CH_FS_11	0.000194319101807854	200	0.00382365802216261	0.00280154020856059	0.00469814965720729	1500533.60469385	123026.319889402	90139.6463500832	151163.116383761	98360.7287161953	126967.396074141
Fsylvatica	CH_FS_11	0.000194336944084848	200	0.00382365802216261	0.00280154020856059	0.00469814965720729	1500671.38289458	123026.319889402	90139.6463500832	151163.116383761	98360.7287161953	126967.396074141
Fsylvatica	CH_FS_11	0.000194336944084848	200	0.00382365802216261	0.00280154020856059	0.00469814965720729	1500671.38289458	123026.319889402	90139.6463500832	151163.116383761	98360.7287161953	126967.396074141
Fsylvatica	CH_FS_11	0.000194459275814904	200	0.00382365802216261	0.00280154020856059	0.00469814965720729	1501616.02945872	123026.319889402	90139.6463500832	151163.116383761	98360.7287161953	126967.396074141
Fsylvatica	CH_FS_11	0.000194459275814904	200	0.00382365802216261	0.00280154020856059	0.00469814965720729	1501616.02945872	123026.319889402	90139.6463500832	151163.116383761	98360.7287161953	126967.396074141
Fsylvatica	CH_FS_11	0.000194462517403168	200	0.00382365802216261	0.00280154020856059	0.00469814965720729	1501641.06102833	123026.319889402	90139.6463500832	151163.116383761	98360.7287161953	126967.396074141
Fsylvatica	CH_FS_11	0.000194462517403168	200	0.00382365802216261	0.00280154020856059	0.00469814965720729	1501641.06102833	123026.319889402	90139.6463500832	151163.116383761	98360.7287161953	126967.396074141
Fsylvatica	CH_FS_11	0.000194473918975817	200	0.00382365802216261	0.00280154020856059	0.00469814965720729	1501729.10406036	123026.319889402	90139.6463500832	151163.116383761	98360.7287161953	126967.396074141
Fsylvatica	CH_FS_11	0.000194473918975817	200	0.00382365802216261	0.00280154020856059	0.00469814965720729	1501729.10406036	123026.319889402	90139.6463500832	151163.116383761	98360.7287161953	126967.396074141
Fsylvatica	CH_FS_11	0.000194546710154877	200	0.00382365802216261	0.00280154020856059	0.00469814965720729	1502291.19810716	123026.319889402	90139.6463500832	151163.116383761	98360.7287161953	126967.396074141
Fsylvatica	CH_FS_11	0.000194546710154877	200	0.00382365802216261	0.00280154020856059	0.00469814965720729	1502291.19810716	123026.319889402	90139.6463500832	151163.116383761	98360.7287161953	126967.396074141
Fsylvatica	CH_FS_11	0.000194550446958004	200	0.00382365802216261	0.00280154020856059	0.00469814965720729	1502320.05372976	123026.319889402	90139.6463500832	151163.116383761	98360.7287161953	126967.396074141
Fsylvatica	CH_FS_11	0.000194550446958004	200	0.00382365802216261	0.00280154020856059	0.00469814965720729	1502320.05372976	123026.319889402	90139.6463500832	151163.116383761	98360.7287161953	126967.396074141
Fsylvatica	CH_FS_11	0.000194558418550004	200	0.00382365802216261	0.00280154020856059	0.00469814965720729	1502381.61042474	123026.319889402	90139.6463500832	151163.116383761	98360.7287161953	126967.396074141
Fsylvatica	CH_FS_11	0.000194558418550004	200	0.00382365802216261	0.00280154020856059	0.00469814965720729	1502381.61042474	123026.319889402	90139.6463500832	151163.116383761	98360.7287161953	126967.396074141
Fsylvatica	CH_FS_11	0.000194705660353362	200	0.00382365802216261	0.00280154020856059	0.00469814965720729	1503518.61276728	123026.319889402	90139.6463500832	151163.116383761	98360.7287161953	126967.396074141
Fsylvatica	CH_FS_11	0.000194705660353362	200	0.00382432125470633	0.00280154020856059	0.00469814965720729	1503518.61276728	123047.659417836	90139.6463500832	151163.116383761	98466.5394111166	126967.396074141
Fsylvatica	CH_FS_11	0.000194776782682101	200	0.00382432125470633	0.00280154020856059	0.00469814965720729	1504067.819939	123047.659417836	90139.6463500832	151163.116383761	98466.5394111166	126967.396074141
Fsylvatica	CH_FS_11	0.000194776782682101	200	0.00382432125470633	0.00280154020856059	0.00469814965720729	1504067.819939	123047.659417836	90139.6463500832	151163.116383761	98466.5394111166	126967.396074141
Fsylvatica	CH_FS_11	0.000195293481598349	200	0.00382432125470633	0.00280154020856059	0.00469814965720729	1508057.77296023	123047.659417836	90139.6463500832	151163.116383761	98466.5394111166	126967.396074141
Fsylvatica	CH_FS_11	0.000195293481598349	200	0.00382432125470633	0.00280154020856059	0.00469814965720729	1508057.77296023	123047.659417836	90139.6463500832	151163.116383761	98466.5394111166	126967.396074141
Fsylvatica	CH_FS_11	0.000195425922525559	200	0.00382432125470633	0.00280154020856059	0.00469814965720729	1509080.48282285	123047.659417836	90139.6463500832	151163.116383761	98466.5394111166	126967.396074141
Fsylvatica	CH_FS_11	0.000195425922525559	200	0.00382532840991499	0.00280154020856059	0.00469814965720729	1509080.48282285	123080.064669079	90139.6463500832	151163.116383761	98768.2281822262	126967.396074141
Fsylvatica	CH_FS_11	0.000195537834073111	200	0.00382532840991499	0.00280154020856059	0.00469814965720729	1509944.66465723	123080.064669079	90139.6463500832	151163.116383761	98768.2281822262	126967.396074141
Fsylvatica	CH_FS_11	0.000195537834073111	200	0.00382532840991499	0.00280154020856059	0.00469814965720729	1509944.66465723	123080.064669079	90139.6463500832	151163.116383761	98768.2281822262	126967.396074141
Fsylvatica	CH_FS_11	0.000195604693296828	200	0.00382532840991499	0.00280154020856059	0.00469814965720729	1510460.95209906	123080.064669079	90139.6463500832	151163.116383761	98768.2281822262	126967.396074141
Fsylvatica	CH_FS_11	0.000195604693296828	200	0.0038256618311245	0.00280154020856059	0.00469814965720729	1510460.95209906	123090.792507223	90139.6463500832	151163.116383761	98768.2281822262	126967.396074141
Fsylvatica	CH_FS_11	0.000195735395376657	200	0.0038256618311245	0.00280154020856059	0.00469814965720729	1511470.23456878	123090.792507223	90139.6463500832	151163.116383761	98768.2281822262	126967.396074141
Fsylvatica	CH_FS_11	0.000195735395376657	200	0.0038256618311245	0.00280154020856059	0.00469814965720729	1511470.23456878	123090.792507223	90139.6463500832	151163.116383761	98768.2281822262	126967.396074141
Fsylvatica	CH_FS_11	0.000195776314369032	200	0.0038256618311245	0.00280154020856059	0.00469814965720729	1511786.21134388	123090.792507223	90139.6463500832	151163.116383761	98768.2281822262	126967.396074141
Fsylvatica	CH_FS_11	0.000195776314369032	200	0.0038256618311245	0.00280154020856059	0.00469814965720729	1511786.21134388	123090.792507223	90139.6463500832	151163.116383761	98768.2281822262	126967.396074141
Fsylvatica	CH_FS_11	0.000195885278042176	200	0.0038256618311245	0.00280154020856059	0.00469814965720729	1512627.62966932	123090.792507223	90139.6463500832	151163.116383761	98768.2281822262	126967.396074141
Fsylvatica	CH_FS_11	0.000195885278042176	200	0.0038256618311245	0.00280154020856059	0.00469814965720729	1512627.62966932	123090.792507223	90139.6463500832	151163.116383761	98768.2281822262	126967.396074141
Fsylvatica	CH_FS_11	0.000196008911267345	200	0.0038256618311245	0.00280154020856059	0.00469814965720729	1513582.32638877	123090.792507223	90139.6463500832	151163.116383761	98768.2281822262	126967.396074141
Fsylvatica	CH_FS_11	0.000196008911267345	200	0.0038256618311245	0.00280154020856059	0.00469814965720729	1513582.32638877	123090.792507223	90139.6463500832	151163.116383761	98768.2281822262	126967.396074141
Fsylvatica	CH_FS_11	0.000196037517373737	200	0.0038256618311245	0.00280154020856059	0.00469814965720729	1513803.22296322	123090.792507223	90139.6463500832	151163.116383761	98768.2281822262	126967.396074141
Fsylvatica	CH_FS_11	0.000196037517373737	200	0.0038256618311245	0.00280154020856059	0.00469814965720729	1513803.22296322	123090.792507223	90139.6463500832	151163.116383761	98768.2281822262	126967.396074141
Fsylvatica	CH_FS_11	0.000196249570267071	200	0.0038256618311245	0.00280154020856059	0.00469814965720729	1515440.69704302	123090.792507223	90139.6463500832	151163.116383761	98768.2281822262	126967.396074141
Fsylvatica	CH_FS_11	0.000196249570267071	200	0.0038256618311245	0.00280154020856059	0.00469814965720729	1515440.69704302	123090.792507223	90139.6463500832	151163.116383761	98768.2281822262	126967.396074141
Fsylvatica	CH_FS_11	0.000196347783333566	200	0.0038256618311245	0.00280154020856059	0.00469814965720729	1516199.0991009	123090.792507223	90139.6463500832	151163.116383761	98768.2281822262	126967.396074141
Fsylvatica	CH_FS_11	0.000196347783333566	200	0.0038256618311245	0.00280154020856059	0.00469814965720729	1516199.0991009	123090.792507223	90139.6463500832	151163.116383761	98768.2281822262	126967.396074141
Fsylvatica	CH_FS_11	0.000196349011310003	200	0.0038256618311245	0.00280154020856059	0.00469814965720729	1516208.58154443	123090.792507223	90139.6463500832	151163.116383761	98768.2281822262	126967.396074141
Fsylvatica	CH_FS_11	0.000196349011310003	200	0.0038256618311245	0.00280154020856059	0.00469814965720729	1516208.58154443	123090.792507223	90139.6463500832	151163.116383761	98768.2281822262	126967.396074141
Fsylvatica	CH_FS_11	0.000196386982823566	200	0.0038256618311245	0.00280154020856059	0.00469814965720729	1516501.79786537	123090.792507223	90139.6463500832	151163.116383761	98768.2281822262	126967.396074141
Fsylvatica	CH_FS_11	0.000196386982823566	200	0.0038256618311245	0.00280154020856059	0.00469814965720729	1516501.79786537	123090.792507223	90139.6463500832	151163.116383761	98768.2281822262	126967.396074141
Fsylvatica	CH_FS_11	0.000196571719781228	200	0.0038256618311245	0.00280154020856059	0.00469814965720729	1517928.33807898	123090.792507223	90139.6463500832	151163.116383761	98768.2281822262	126967.396074141
Fsylvatica	CH_FS_11	0.000196571719781228	200	0.0038256618311245	0.00280154020856059	0.00469814965720729	1517928.33807898	123090.792507223	90139.6463500832	151163.116383761	98768.2281822262	126967.396074141
Fsylvatica	CH_FS_11	0.000196655810673406	200	0.0038256618311245	0.00280154020856059	0.00469814965720729	1518577.68859773	123090.792507223	90139.6463500832	151163.116383761	98768.2281822262	126967.396074141
Fsylvatica	CH_FS_11	0.000196655810673406	200	0.0038256618311245	0.00280154020856059	0.00469814965720729	1518577.68859773	123090.792507223	90139.6463500832	151163.116383761	98768.2281822262	126967.396074141
Fsylvatica	CH_FS_11	0.000196779769215138	200	0.0038256618311245	0.00280154020856059	0.00469814965720729	1519534.89741419	123090.792507223	90139.6463500832	151163.116383761	98768.2281822262	126967.396074141
Fsylvatica	CH_FS_11	0.000196779769215138	200	0.0038256618311245	0.00280154020856059	0.00469814965720729	1519534.89741419	123090.792507223	90139.6463500832	151163.116383761	98768.2281822262	126967.396074141
Fsylvatica	CH_FS_11	0.000196910804920314	200	0.0038256618311245	0.00280154020856059	0.00469814965720729	1520546.75614142	123090.792507223	90139.6463500832	151163.116383761	98768.2281822262	126967.396074141
Fsylvatica	CH_FS_11	0.000196910804920314	200	0.0038256618311245	0.00280154020856059	0.00469814965720729	1520546.75614142	123090.792507223	90139.6463500832	151163.116383761	98768.2281822262	126967.396074141
Fsylvatica	CH_FS_11	0.000196942996253909	200	0.0038256618311245	0.00280154020856059	0.00469814965720729	1520795.33786802	123090.792507223	90139.6463500832	151163.116383761	98768.2281822262	126967.396074141
Fsylvatica	CH_FS_11	0.000196942996253909	200	0.0038256618311245	0.00280154020856059	0.00469814965720729	1520795.33786802	123090.792507223	90139.6463500832	151163.116383761	98768.2281822262	126967.396074141
Fsylvatica	CH_FS_11	0.000197030198834096	200	0.0038256618311245	0.00280154020856059	0.00469814965720729	1521468.7168656	123090.792507223	90139.6463500832	151163.116383761	98768.2281822262	126967.396074141
Fsylvatica	CH_FS_11	0.000197030198834096	200	0.0038256618311245	0.00280154020856059	0.00469814965720729	1521468.7168656	123090.792507223	90139.6463500832	151163.116383761	98768.2281822262	126967.396074141
Fsylvatica	CH_FS_11	0.000197145200484371	200	0.0038256618311245	0.00280154020856059	0.00469814965720729	1522356.76049708	123090.792507223	90139.6463500832	151163.116383761	98768.2281822262	126967.396074141
Fsylvatica	CH_FS_11	0.000197145200484371	200	0.00382587087572141	0.00280154020856059	0.00469814965720729	1522356.76049708	123097.518523855	90139.6463500832	151163.116383761	98889.3809527607	126967.396074141
Fsylvatica	CH_FS_11	0.000197159291655591	200	0.00382587087572141	0.00280154020856059	0.00469814965720729	1522465.57263005	123097.518523855	90139.6463500832	151163.116383761	98889.3809527607	126967.396074141
Fsylvatica	CH_FS_11	0.000197159291655591	200	0.00382587087572141	0.00280154020856059	0.00469814965720729	1522465.57263005	123097.518523855	90139.6463500832	151163.116383761	98889.3809527607	126967.396074141
Fsylvatica	CH_FS_11	0.00019735582252231	200	0.00382587087572141	0.00280154020856059	0.00469814965720729	1523983.18550046	123097.518523855	90139.6463500832	151163.116383761	98889.3809527607	126967.396074141
Fsylvatica	CH_FS_11	0.00019735582252231	200	0.00382587087572141	0.00280154020856059	0.00469814965720729	1523983.18550046	123097.518523855	90139.6463500832	151163.116383761	98889.3809527607	126967.396074141
Fsylvatica	CH_FS_11	0.00019747619914944	200	0.00382587087572141	0.00280154020856059	0.00469814965720729	1524912.73474471	123097.518523855	90139.6463500832	151163.116383761	98889.3809527607	126967.396074141
Fsylvatica	CH_FS_11	0.00019747619914944	200	0.00382587087572141	0.00280154020856059	0.00469814965720729	1524912.73474471	123097.518523855	90139.6463500832	151163.116383761	98889.3809527607	126967.396074141
Fsylvatica	CH_FS_11	0.000197481415764818	200	0.00382587087572141	0.00280154020856059	0.00469814965720729	1524953.01748894	123097.518523855	90139.6463500832	151163.116383761	98889.3809527607	126967.396074141
Fsylvatica	CH_FS_11	0.000197481415764818	200	0.00382587087572141	0.00280154020856059	0.00469814965720729	1524953.01748894	123097.518523855	90139.6463500832	151163.116383761	98889.3809527607	126967.396074141
Fsylvatica	CH_FS_11	0.000197728528703444	200	0.00382587087572141	0.00280154020856059	0.00469814965720729	1526861.22550922	123097.518523855	90139.6463500832	151163.116383761	98889.3809527607	126967.396074141
Fsylvatica	CH_FS_11	0.000197728528703444	200	0.00382587087572141	0.00280154020856059	0.00469814965720729	1526861.22550922	123097.518523855	90139.6463500832	151163.116383761	98889.3809527607	126967.396074141
Fsylvatica	CH_FS_11	0.000197841740377695	200	0.00382587087572141	0.00280154020856059	0.00469814965720729	1527735.44693201	123097.518523855	90139.6463500832	151163.116383761	98889.3809527607	126967.396074141
Fsylvatica	CH_FS_11	0.000197841740377695	200	0.00382676251492047	0.00280154020856059	0.00469814965720729	1527735.44693201	123126.207043773	90139.6463500832	151163.116383761	98889.3809527607	126967.396074141
Fsylvatica	CH_FS_11	0.000198000411347924	200	0.00382676251492047	0.00280154020856059	0.00469814965720729	1528960.70538938	123126.207043773	90139.6463500832	151163.116383761	98889.3809527607	126967.396074141
Fsylvatica	CH_FS_11	0.000198000411347924	200	0.00382676251492047	0.00280154020856059	0.00469814965720729	1528960.70538938	123126.207043773	90139.6463500832	151163.116383761	98889.3809527607	126967.396074141
Fsylvatica	CH_FS_11	0.000198071306280447	200	0.00382676251492047	0.00280154020856059	0.00469814965720729	1529508.15660577	123126.207043773	90139.6463500832	151163.116383761	98889.3809527607	126967.396074141
Fsylvatica	CH_FS_11	0.000198071306280447	200	0.00382676251492047	0.00280154020856059	0.00469814965720729	1529508.15660577	123126.207043773	90139.6463500832	151163.116383761	98889.3809527607	126967.396074141
Fsylvatica	CH_FS_11	0.000198386612707377	200	0.00382676251492047	0.00280154020856059	0.00469814965720729	1531942.95526932	123126.207043773	90139.6463500832	151163.116383761	98889.3809527607	126967.396074141
Fsylvatica	CH_FS_11	0.000198386612707377	200	0.00382676251492047	0.00280154020856059	0.00469814965720729	1531942.95526932	123126.207043773	90139.6463500832	151163.116383761	98889.3809527607	126967.396074141
Fsylvatica	CH_FS_11	0.000198403887832338	200	0.00382676251492047	0.00280154020856059	0.00469814965720729	1532076.35391767	123126.207043773	90139.6463500832	151163.116383761	98889.3809527607	126967.396074141
Fsylvatica	CH_FS_11	0.000198403887832338	200	0.0038273318907064	0.00280154020856059	0.00469814965720729	1532076.35391767	123144.526728005	90139.6463500832	151163.116383761	98889.3809527607	126967.396074141
Fsylvatica	CH_FS_11	0.000198415880917901	200	0.0038273318907064	0.00280154020856059	0.00469814965720729	1532168.964617	123144.526728005	90139.6463500832	151163.116383761	98889.3809527607	126967.396074141
Fsylvatica	CH_FS_11	0.000198415880917901	200	0.0038273318907064	0.00280154020856059	0.00469814965720729	1532168.964617	123144.526728005	90139.6463500832	151163.116383761	98889.3809527607	126967.396074141
Fsylvatica	CH_FS_11	0.000198489836431599	200	0.0038273318907064	0.00280154020856059	0.00469814965720729	1532740.04966486	123144.526728005	90139.6463500832	151163.116383761	98889.3809527607	126967.396074141
Fsylvatica	CH_FS_11	0.000198489836431599	200	0.0038273318907064	0.00280154020856059	0.00469814965720729	1532740.04966486	123144.526728005	90139.6463500832	151163.116383761	98889.3809527607	126967.396074141
Fsylvatica	CH_FS_11	0.000198496950129874	200	0.0038273318907064	0.00280154020856059	0.00469814965720729	1532794.98169787	123144.526728005	90139.6463500832	151163.116383761	98889.3809527607	126967.396074141
Fsylvatica	CH_FS_11	0.000198496950129874	200	0.0038273318907064	0.00280154020856059	0.00469814965720729	1532794.98169787	123144.526728005	90139.6463500832	151163.116383761	98889.3809527607	126967.396074141
Fsylvatica	CH_FS_11	0.00019851474294007	200	0.0038273318907064	0.00280154020856059	0.00469814965720729	1532932.3779156	123144.526728005	90139.6463500832	151163.116383761	98889.3809527607	126967.396074141
Fsylvatica	CH_FS_11	0.00019851474294007	200	0.0038273318907064	0.00280154020856059	0.00469814965720729	1532932.3779156	123144.526728005	90139.6463500832	151163.116383761	98889.3809527607	126967.396074141
Fsylvatica	CH_FS_11	0.000198636669398736	200	0.0038273318907064	0.00280154020856059	0.00469814965720729	1533873.89497094	123144.526728005	90139.6463500832	151163.116383761	98889.3809527607	126967.396074141
Fsylvatica	CH_FS_11	0.000198636669398736	200	0.0038273318907064	0.00280154020856059	0.00469814965720729	1533873.89497094	123144.526728005	90139.6463500832	151163.116383761	98889.3809527607	126967.396074141
Fsylvatica	CH_FS_11	0.000198718435088483	200	0.0038273318907064	0.00280154020856059	0.00469814965720729	1534505.29025856	123144.526728005	90139.6463500832	151163.116383761	98889.3809527607	126967.396074141
Fsylvatica	CH_FS_11	0.000198718435088483	200	0.0038273318907064	0.00280154020856059	0.00469814965720729	1534505.29025856	123144.526728005	90139.6463500832	151163.116383761	98889.3809527607	126967.396074141
Fsylvatica	CH_FS_11	0.000198797339803665	200	0.0038273318907064	0.00280154020856059	0.00469814965720729	1535114.59307849	123144.526728005	90139.6463500832	151163.116383761	98889.3809527607	126967.396074141
Fsylvatica	CH_FS_11	0.000198797339803665	200	0.0038273318907064	0.00280154020856059	0.00469814965720729	1535114.59307849	123144.526728005	90139.6463500832	151163.116383761	98889.3809527607	126967.396074141
Fsylvatica	CH_FS_11	0.000198870829089004	200	0.0038273318907064	0.00280154020856059	0.00469814965720729	1535682.07790736	123144.526728005	90139.6463500832	151163.116383761	98889.3809527607	126967.396074141
Fsylvatica	CH_FS_11	0.000198870829089004	200	0.0038273318907064	0.00280154020856059	0.00469814965720729	1535682.07790736	123144.526728005	90139.6463500832	151163.116383761	98889.3809527607	126967.396074141
Fsylvatica	CH_FS_11	0.000199011395031063	200	0.0038273318907064	0.00280154020856059	0.00469814965720729	1536767.5291974	123144.526728005	90139.6463500832	151163.116383761	98889.3809527607	126967.396074141
Fsylvatica	CH_FS_11	0.000199011395031063	200	0.0038273318907064	0.00280154020856059	0.00469814965720729	1536767.5291974	123144.526728005	90139.6463500832	151163.116383761	98889.3809527607	126967.396074141
Fsylvatica	CH_FS_11	0.000199020451474379	200	0.0038273318907064	0.00280154020856059	0.00469814965720729	1536837.46312262	123144.526728005	90139.6463500832	151163.116383761	98889.3809527607	126967.396074141
Fsylvatica	CH_FS_11	0.000199020451474379	200	0.0038273318907064	0.00280154020856059	0.00469814965720729	1536837.46312262	123144.526728005	90139.6463500832	151163.116383761	98889.3809527607	126967.396074141
Fsylvatica	CH_FS_11	0.000199021236878331	200	0.0038273318907064	0.00280154020856059	0.00469814965720729	1536843.528018	123144.526728005	90139.6463500832	151163.116383761	98889.3809527607	126967.396074141
Fsylvatica	CH_FS_11	0.000199021236878331	200	0.00382827472450062	0.00280154020856059	0.00469814965720729	1536843.528018	123174.86243567	90139.6463500832	151163.116383761	98889.3809527607	126967.396074141
Fsylvatica	CH_FS_11	0.000199031806559375	200	0.00382827472450062	0.00280154020856059	0.00469814965720729	1536925.14717664	123174.86243567	90139.6463500832	151163.116383761	98889.3809527607	126967.396074141
Fsylvatica	CH_FS_11	0.000199031806559375	200	0.00382827472450062	0.00280154020856059	0.00469814965720729	1536925.14717664	123174.86243567	90139.6463500832	151163.116383761	98889.3809527607	126967.396074141
Fsylvatica	CH_FS_11	0.000199109536747728	200	0.00382827472450062	0.00280154020856059	0.00469814965720729	1537525.38029134	123174.86243567	90139.6463500832	151163.116383761	98889.3809527607	126967.396074141
Fsylvatica	CH_FS_11	0.000199109536747728	200	0.00382827472450062	0.00280154020856059	0.00469814965720729	1537525.38029134	123174.86243567	90139.6463500832	151163.116383761	98889.3809527607	126967.396074141
Fsylvatica	CH_FS_11	0.000199229715945159	200	0.00382827472450062	0.00280154020856059	0.00469814965720729	1538453.40498192	123174.86243567	90139.6463500832	151163.116383761	98889.3809527607	126967.396074141
Fsylvatica	CH_FS_11	0.000199229715945159	200	0.00382827472450062	0.00280154020856059	0.00469814965720729	1538453.40498192	123174.86243567	90139.6463500832	151163.116383761	98889.3809527607	126967.396074141
Fsylvatica	CH_FS_11	0.000199351384191266	200	0.00382827472450062	0.00280154020856059	0.00469814965720729	1539392.92811788	123174.86243567	90139.6463500832	151163.116383761	98889.3809527607	126967.396074141
Fsylvatica	CH_FS_11	0.000199351384191266	200	0.00382827472450062	0.00280154020856059	0.00469814965720729	1539392.92811788	123174.86243567	90139.6463500832	151163.116383761	98889.3809527607	126967.396074141
Fsylvatica	CH_FS_11	0.00019938306306089	200	0.00382827472450062	0.00280154020856059	0.00469814965720729	1539637.55259375	123174.86243567	90139.6463500832	151163.116383761	98889.3809527607	126967.396074141
Fsylvatica	CH_FS_11	0.00019938306306089	200	0.00382827472450062	0.00280154020856059	0.00469814965720729	1539637.55259375	123174.86243567	90139.6463500832	151163.116383761	98889.3809527607	126967.396074141
Fsylvatica	CH_FS_11	0.000199427133058363	200	0.00382827472450062	0.00280154020856059	0.00469814965720729	1539977.86145454	123174.86243567	90139.6463500832	151163.116383761	98889.3809527607	126967.396074141
Fsylvatica	CH_FS_11	0.000199427133058363	200	0.00382827472450062	0.00280154020856059	0.00469814965720729	1539977.86145454	123174.86243567	90139.6463500832	151163.116383761	98889.3809527607	126967.396074141
Fsylvatica	CH_FS_11	0.000199452460846374	200	0.00382827472450062	0.00280154020856059	0.00469814965720729	1540173.44282914	123174.86243567	90139.6463500832	151163.116383761	98889.3809527607	126967.396074141
Fsylvatica	CH_FS_11	0.000199452460846374	200	0.00382827472450062	0.00280154020856059	0.00469814965720729	1540173.44282914	123174.86243567	90139.6463500832	151163.116383761	98889.3809527607	126967.396074141
Fsylvatica	CH_FS_11	0.000199476397127342	200	0.00382827472450062	0.00280154020856059	0.00469814965720729	1540358.27897561	123174.86243567	90139.6463500832	151163.116383761	98889.3809527607	126967.396074141
Fsylvatica	CH_FS_11	0.000199476397127342	200	0.00382827472450062	0.00280154020856059	0.00469814965720729	1540358.27897561	123174.86243567	90139.6463500832	151163.116383761	98889.3809527607	126967.396074141
Fsylvatica	CH_FS_11	0.000199486251089263	200	0.00382827472450062	0.00280154020856059	0.00469814965720729	1540434.37134566	123174.86243567	90139.6463500832	151163.116383761	98889.3809527607	126967.396074141
Fsylvatica	CH_FS_11	0.000199486251089263	200	0.00382827472450062	0.00280154020856059	0.00469814965720729	1540434.37134566	123174.86243567	90139.6463500832	151163.116383761	98889.3809527607	126967.396074141
Fsylvatica	CH_FS_11	0.000199523803388703	200	0.00382827472450062	0.00280154020856059	0.00469814965720729	1540724.35049191	123174.86243567	90139.6463500832	151163.116383761	98889.3809527607	126967.396074141
Fsylvatica	CH_FS_11	0.000199523803388703	200	0.00382827472450062	0.00280154020856059	0.00469814965720729	1540724.35049191	123174.86243567	90139.6463500832	151163.116383761	98889.3809527607	126967.396074141
Fsylvatica	CH_FS_11	0.000199628343288284	200	0.00382827472450062	0.00280154020856059	0.00469814965720729	1541531.60840374	123174.86243567	90139.6463500832	151163.116383761	98889.3809527607	126967.396074141
Fsylvatica	CH_FS_11	0.000199628343288284	200	0.00382827472450062	0.00280154020856059	0.00469814965720729	1541531.60840374	123174.86243567	90139.6463500832	151163.116383761	98889.3809527607	126967.396074141
Fsylvatica	CH_FS_11	0.000199768715381166	200	0.00382827472450062	0.00280154020856059	0.00469814965720729	1542615.56278893	123174.86243567	90139.6463500832	151163.116383761	98889.3809527607	126967.396074141
Fsylvatica	CH_FS_11	0.000199768715381166	200	0.00382827472450062	0.00280154020856059	0.00469814965720729	1542615.56278893	123174.86243567	90139.6463500832	151163.116383761	98889.3809527607	126967.396074141
Fsylvatica	CH_FS_11	0.000199923085388874	200	0.00382827472450062	0.00280154020856059	0.00469814965720729	1543807.60918049	123174.86243567	90139.6463500832	151163.116383761	98889.3809527607	126967.396074141
Fsylvatica	CH_FS_11	0.000199923085388874	200	0.00382827472450062	0.00280154020856059	0.00469814965720729	1543807.60918049	123174.86243567	90139.6463500832	151163.116383761	98889.3809527607	126967.396074141
Fsylvatica	CH_FS_11	0.000199968069631131	200	0.00382827472450062	0.00280154020856059	0.00469814965720729	1544154.97784657	123174.86243567	90139.6463500832	151163.116383761	98889.3809527607	126967.396074141
Fsylvatica	CH_FS_11	0.000199968069631131	200	0.00382827472450062	0.00280154020856059	0.00469814965720729	1544154.97784657	123174.86243567	90139.6463500832	151163.116383761	98889.3809527607	126967.396074141
Fsylvatica	CH_FS_11	0.000200020992053683	200	0.00382827472450062	0.00280154020856059	0.00469814965720729	1544563.64520219	123174.86243567	90139.6463500832	151163.116383761	98889.3809527607	126967.396074141
Fsylvatica	CH_FS_11	0.000200020992053683	200	0.00382827472450062	0.00280154020856059	0.00469814965720729	1544563.64520219	123174.86243567	90139.6463500832	151163.116383761	98889.3809527607	126967.396074141
Fsylvatica	CH_FS_11	0.000200069088535225	200	0.00382827472450062	0.00280154020856059	0.00469814965720729	1544935.04660405	123174.86243567	90139.6463500832	151163.116383761	98889.3809527607	126967.396074141
Fsylvatica	CH_FS_11	0.000200069088535225	200	0.00382827472450062	0.00280154020856059	0.00469814965720729	1544935.04660405	123174.86243567	90139.6463500832	151163.116383761	98889.3809527607	126967.396074141
Fsylvatica	CH_FS_11	0.000200452654711009	200	0.00382827472450062	0.00280154020856059	0.00469814965720729	1547896.94757536	123174.86243567	90139.6463500832	151163.116383761	98889.3809527607	126967.396074141
Fsylvatica	CH_FS_11	0.000200452654711009	200	0.00382827472450062	0.00280154020856059	0.00469814965720729	1547896.94757536	123174.86243567	90139.6463500832	151163.116383761	98889.3809527607	126967.396074141
Fsylvatica	CH_FS_11	0.000200536432989524	200	0.00382827472450062	0.00280154020856059	0.00469814965720729	1548543.88408899	123174.86243567	90139.6463500832	151163.116383761	98889.3809527607	126967.396074141
Fsylvatica	CH_FS_11	0.000200536432989524	200	0.00382827472450062	0.00280154020856059	0.00469814965720729	1548543.88408899	123174.86243567	90139.6463500832	151163.116383761	98889.3809527607	126967.396074141
Fsylvatica	CH_FS_11	0.000200561550874898	200	0.00382827472450062	0.00280154020856059	0.00469814965720729	1548737.84459381	123174.86243567	90139.6463500832	151163.116383761	98889.3809527607	126967.396074141
Fsylvatica	CH_FS_11	0.000200561550874898	200	0.00382827472450062	0.00280154020856059	0.00469814965720729	1548737.84459381	123174.86243567	90139.6463500832	151163.116383761	98889.3809527607	126967.396074141
Fsylvatica	CH_FS_11	0.000200602764969199	200	0.00382827472450062	0.00280154020856059	0.00469814965720729	1549056.10014825	123174.86243567	90139.6463500832	151163.116383761	98889.3809527607	126967.396074141
Fsylvatica	CH_FS_11	0.000200602764969199	200	0.00382827472450062	0.00280154020856059	0.00469814965720729	1549056.10014825	123174.86243567	90139.6463500832	151163.116383761	98889.3809527607	126967.396074141
Fsylvatica	CH_FS_11	0.00020078133723666	200	0.00382827472450062	0.00280154020856059	0.00469814965720729	1550435.03657652	123174.86243567	90139.6463500832	151163.116383761	98889.3809527607	126967.396074141
Fsylvatica	CH_FS_11	0.00020078133723666	200	0.00382827472450062	0.00280154020856059	0.00469814965720729	1550435.03657652	123174.86243567	90139.6463500832	151163.116383761	98889.3809527607	126967.396074141
Fsylvatica	CH_FS_11	0.000200881944994269	200	0.00382827472450062	0.00280154020856059	0.00469814965720729	1551211.93045767	123174.86243567	90139.6463500832	151163.116383761	98889.3809527607	126967.396074141
Fsylvatica	CH_FS_11	0.000200881944994269	200	0.00382827472450062	0.00280154020856059	0.00469814965720729	1551211.93045767	123174.86243567	90139.6463500832	151163.116383761	98889.3809527607	126967.396074141
Fsylvatica	CH_FS_11	0.000200903557959427	200	0.00382827472450062	0.00280154020856059	0.00469814965720729	1551378.82594152	123174.86243567	90139.6463500832	151163.116383761	98889.3809527607	126967.396074141
Fsylvatica	CH_FS_11	0.000200903557959427	200	0.00382827472450062	0.00280154020856059	0.00469814965720729	1551378.82594152	123174.86243567	90139.6463500832	151163.116383761	98889.3809527607	126967.396074141
Fsylvatica	CH_FS_11	0.000200923812601291	200	0.00382827472450062	0.00280154020856059	0.00469814965720729	1551535.23244241	123174.86243567	90139.6463500832	151163.116383761	98889.3809527607	126967.396074141
Fsylvatica	CH_FS_11	0.000200923812601291	200	0.00382827472450062	0.00280154020856059	0.00469814965720729	1551535.23244241	123174.86243567	90139.6463500832	151163.116383761	98889.3809527607	126967.396074141
Fsylvatica	CH_FS_11	0.000201209180971427	200	0.00382827472450062	0.00280154020856059	0.00469814965720729	1553738.84920021	123174.86243567	90139.6463500832	151163.116383761	98889.3809527607	126967.396074141
Fsylvatica	CH_FS_11	0.000201209180971427	200	0.00382827472450062	0.00280154020856059	0.00469814965720729	1553738.84920021	123174.86243567	90139.6463500832	151163.116383761	98889.3809527607	126967.396074141
Fsylvatica	CH_FS_11	0.000201309645733353	200	0.00382827472450062	0.00280154020856059	0.00469814965720729	1554514.63886759	123174.86243567	90139.6463500832	151163.116383761	98889.3809527607	126967.396074141
Fsylvatica	CH_FS_11	0.000201309645733353	200	0.00382827472450062	0.00280154020856059	0.00469814965720729	1554514.63886759	123174.86243567	90139.6463500832	151163.116383761	98889.3809527607	126967.396074141
Fsylvatica	CH_FS_11	0.000201328816620205	200	0.00382827472450062	0.00280154020856059	0.00469814965720729	1554662.6766039	123174.86243567	90139.6463500832	151163.116383761	98889.3809527607	126967.396074141
Fsylvatica	CH_FS_11	0.000201328816620205	200	0.00382827472450062	0.00280154020856059	0.00469814965720729	1554662.6766039	123174.86243567	90139.6463500832	151163.116383761	98889.3809527607	126967.396074141
Fsylvatica	CH_FS_11	0.00020148502205279	200	0.00382827472450062	0.00280154020856059	0.00469814965720729	1555868.89616054	123174.86243567	90139.6463500832	151163.116383761	98889.3809527607	126967.396074141
Fsylvatica	CH_FS_11	0.00020148502205279	200	0.00382827472450062	0.00280154020856059	0.00469814965720729	1555868.89616054	123174.86243567	90139.6463500832	151163.116383761	98889.3809527607	126967.396074141
Fsylvatica	CH_FS_11	0.000201562576303153	200	0.00382827472450062	0.00280154020856059	0.00469814965720729	1556467.77068071	123174.86243567	90139.6463500832	151163.116383761	98889.3809527607	126967.396074141
Fsylvatica	CH_FS_11	0.000201562576303153	200	0.00382827472450062	0.00280154020856059	0.00469814965720729	1556467.77068071	123174.86243567	90139.6463500832	151163.116383761	98889.3809527607	126967.396074141
Fsylvatica	CH_FS_11	0.000201713843274661	200	0.00382827472450062	0.00280154020856059	0.00469814965720729	1557635.85540279	123174.86243567	90139.6463500832	151163.116383761	98889.3809527607	126967.396074141
Fsylvatica	CH_FS_11	0.000201713843274661	200	0.00382827472450062	0.00280154020856059	0.00469814965720729	1557635.85540279	123174.86243567	90139.6463500832	151163.116383761	98889.3809527607	126967.396074141
Fsylvatica	CH_FS_11	0.000201983228757	200	0.00382827472450062	0.00280154020856059	0.00469814965720729	1559716.0521776	123174.86243567	90139.6463500832	151163.116383761	98889.3809527607	126967.396074141
Fsylvatica	CH_FS_11	0.000201983228757	200	0.00382827472450062	0.00280154020856059	0.00469814965720729	1559716.0521776	123174.86243567	90139.6463500832	151163.116383761	98889.3809527607	126967.396074141
Fsylvatica	CH_FS_11	0.000202059618407291	200	0.00382827472450062	0.00280154020856059	0.00469814965720729	1560305.93364704	123174.86243567	90139.6463500832	151163.116383761	98889.3809527607	126967.396074141
Fsylvatica	CH_FS_11	0.000202059618407291	200	0.00382827472450062	0.00280154020856059	0.00469814965720729	1560305.93364704	123174.86243567	90139.6463500832	151163.116383761	98889.3809527607	126967.396074141
Fsylvatica	CH_FS_11	0.000202186023641874	200	0.00382827472450062	0.00280154020856059	0.00469814965720729	1561282.03584458	123174.86243567	90139.6463500832	151163.116383761	98889.3809527607	126967.396074141
Fsylvatica	CH_FS_11	0.000202186023641874	200	0.00382827472450062	0.00280154020856059	0.00469814965720729	1561282.03584458	123174.86243567	90139.6463500832	151163.116383761	98889.3809527607	126967.396074141
Fsylvatica	CH_FS_11	0.000202212991699445	200	0.00382827472450062	0.00280154020856059	0.00469814965720729	1561490.2833934	123174.86243567	90139.6463500832	151163.116383761	98889.3809527607	126967.396074141
Fsylvatica	CH_FS_11	0.000202212991699445	200	0.00382827472450062	0.00280154020856059	0.00469814965720729	1561490.2833934	123174.86243567	90139.6463500832	151163.116383761	98889.3809527607	126967.396074141
Fsylvatica	CH_FS_11	0.000202404252509077	200	0.00382827472450062	0.00280154020856059	0.00469814965720729	1562967.2008423	123174.86243567	90139.6463500832	151163.116383761	98889.3809527607	126967.396074141
Fsylvatica	CH_FS_11	0.000202404252509077	200	0.00382827472450062	0.00280154020856059	0.00469814965720729	1562967.2008423	123174.86243567	90139.6463500832	151163.116383761	98889.3809527607	126967.396074141
Fsylvatica	CH_FS_11	0.000202457078303205	200	0.00382827472450062	0.00280154020856059	0.00469814965720729	1563375.12203247	123174.86243567	90139.6463500832	151163.116383761	98889.3809527607	126967.396074141
Fsylvatica	CH_FS_11	0.000202457078303205	200	0.00382827472450062	0.00280154020856059	0.00469814965720729	1563375.12203247	123174.86243567	90139.6463500832	151163.116383761	98889.3809527607	126967.396074141
Fsylvatica	CH_FS_11	0.000202620724665711	200	0.00382827472450062	0.00280154020856059	0.00469814965720729	1564638.80050742	123174.86243567	90139.6463500832	151163.116383761	98889.3809527607	126967.396074141
Fsylvatica	CH_FS_11	0.000202620724665711	200	0.00382827472450062	0.00280154020856059	0.00469814965720729	1564638.80050742	123174.86243567	90139.6463500832	151163.116383761	98889.3809527607	126967.396074141
Fsylvatica	CH_FS_11	0.000202847932527773	200	0.00382827472450062	0.00280154020856059	0.00469814965720729	1566393.30137277	123174.86243567	90139.6463500832	151163.116383761	98889.3809527607	126967.396074141
Fsylvatica	CH_FS_11	0.000202847932527773	200	0.00382827472450062	0.00280154020856059	0.00469814965720729	1566393.30137277	123174.86243567	90139.6463500832	151163.116383761	98889.3809527607	126967.396074141
Fsylvatica	CH_FS_11	0.000202872007562181	200	0.00382827472450062	0.00280154020856059	0.00469814965720729	1566579.20897437	123174.86243567	90139.6463500832	151163.116383761	98889.3809527607	126967.396074141
Fsylvatica	CH_FS_11	0.000202872007562181	200	0.00382827472450062	0.00280154020856059	0.00469814965720729	1566579.20897437	123174.86243567	90139.6463500832	151163.116383761	98889.3809527607	126801.600292117
Fsylvatica	CH_FS_11	0.000202927305539004	200	0.00382827472450062	0.00280154020856059	0.00469814965720729	1567006.22037841	123174.86243567	90139.6463500832	151163.116383761	98889.3809527607	126801.600292117
Fsylvatica	CH_FS_11	0.000202927305539004	200	0.00382827472450062	0.00280154020856059	0.00469814965720729	1567006.22037841	123174.86243567	90139.6463500832	151163.116383761	98889.3809527607	126801.600292117
Fsylvatica	CH_FS_11	0.00020314508357093	200	0.00382827472450062	0.00280154020856059	0.00469814965720729	1568687.90402263	123174.86243567	90139.6463500832	151163.116383761	98889.3809527607	126801.600292117
Fsylvatica	CH_FS_11	0.00020314508357093	200	0.00382827472450062	0.00280154020856059	0.00469814965720729	1568687.90402263	123174.86243567	90139.6463500832	151163.116383761	98889.3809527607	126801.600292117
Fsylvatica	CH_FS_11	0.000203169622272971	200	0.00382827472450062	0.00280154020856059	0.00469814965720729	1568877.39206928	123174.86243567	90139.6463500832	151163.116383761	98889.3809527607	126801.600292117
Fsylvatica	CH_FS_11	0.000203169622272971	200	0.00382827472450062	0.00280154020856059	0.00469814965720729	1568877.39206928	123174.86243567	90139.6463500832	151163.116383761	98889.3809527607	126801.600292117
Fsylvatica	CH_FS_11	0.000203195788562029	200	0.00382827472450062	0.00280154020856059	0.00469814965720729	1569079.44835543	123174.86243567	90139.6463500832	151163.116383761	98889.3809527607	126801.600292117
Fsylvatica	CH_FS_11	0.000203195788562029	200	0.00382827472450062	0.00280154020856059	0.00469814965720729	1569079.44835543	123174.86243567	90139.6463500832	151163.116383761	98889.3809527607	126801.600292117
Fsylvatica	CH_FS_11	0.000203289841711986	200	0.00382827472450062	0.00280154020856059	0.00469814965720729	1569805.72750569	123174.86243567	90139.6463500832	151163.116383761	98889.3809527607	126801.600292117
Fsylvatica	CH_FS_11	0.000203289841711986	200	0.00382827472450062	0.00280154020856059	0.00469814965720729	1569805.72750569	123174.86243567	90139.6463500832	151163.116383761	98889.3809527607	126801.600292117
Fsylvatica	CH_FS_11	0.000203307745333879	200	0.00382827472450062	0.00280154020856059	0.00469814965720729	1569943.9794122	123174.86243567	90139.6463500832	151163.116383761	98889.3809527607	126801.600292117
Fsylvatica	CH_FS_11	0.000203307745333879	200	0.00382827472450062	0.00280154020856059	0.00469814965720729	1569943.9794122	123174.86243567	90139.6463500832	151163.116383761	98889.3809527607	126801.600292117
Fsylvatica	CH_FS_11	0.000203314354530414	200	0.00382827472450062	0.00280154020856059	0.00469814965720729	1569995.01567887	123174.86243567	90139.6463500832	151163.116383761	98889.3809527607	126801.600292117
Fsylvatica	CH_FS_11	0.000203314354530414	200	0.00382827472450062	0.00280154020856059	0.00469814965720729	1569995.01567887	123174.86243567	90139.6463500832	151163.116383761	98889.3809527607	126801.600292117
Fsylvatica	CH_FS_11	0.000203336696831847	200	0.00382827472450062	0.00280154020856059	0.00469814965720729	1570167.54310307	123174.86243567	90139.6463500832	151163.116383761	98889.3809527607	126801.600292117
Fsylvatica	CH_FS_11	0.000203336696831847	200	0.00382827472450062	0.00280154020856059	0.00469814965720729	1570167.54310307	123174.86243567	90139.6463500832	151163.116383761	98889.3809527607	126801.600292117
Fsylvatica	CH_FS_11	0.000203388587638924	200	0.00382827472450062	0.00280154020856059	0.00469814965720729	1570568.24431601	123174.86243567	90139.6463500832	151163.116383761	98889.3809527607	126801.600292117
Fsylvatica	CH_FS_11	0.000203388587638924	200	0.00382827472450062	0.00280154020856059	0.00469814965720729	1570568.24431601	123174.86243567	90139.6463500832	151163.116383761	98889.3809527607	126801.600292117
Fsylvatica	CH_FS_11	0.000203497858339796	200	0.00382827472450062	0.00280154020856059	0.00469814965720729	1571412.03351194	123174.86243567	90139.6463500832	151163.116383761	98889.3809527607	126801.600292117
Fsylvatica	CH_FS_11	0.000203497858339796	200	0.00382827472450062	0.00280154020856059	0.00469814965720729	1571412.03351194	123174.86243567	90139.6463500832	151163.116383761	98889.3809527607	126801.600292117
Fsylvatica	CH_FS_11	0.00020367276712264	200	0.00382827472450062	0.00280154020856059	0.00469814965720729	1572762.6804837	123174.86243567	90139.6463500832	151163.116383761	98889.3809527607	126801.600292117
Fsylvatica	CH_FS_11	0.00020367276712264	200	0.00382827472450062	0.00280154020856059	0.00469814965720729	1572762.6804837	123174.86243567	90139.6463500832	151163.116383761	98889.3809527607	126801.600292117
Fsylvatica	CH_FS_11	0.000203738941795565	200	0.00382827472450062	0.00280154020856059	0.00469814965720729	1573273.68181904	123174.86243567	90139.6463500832	151163.116383761	98889.3809527607	126801.600292117
Fsylvatica	CH_FS_11	0.000203738941795565	200	0.00382827472450062	0.00280154020856059	0.00469814965720729	1573273.68181904	123174.86243567	90139.6463500832	151163.116383761	98889.3809527607	126801.600292117
Fsylvatica	CH_FS_11	0.000203805796741683	200	0.00382827472450062	0.00280154020856059	0.00469814965720729	1573789.93622922	123174.86243567	90139.6463500832	151163.116383761	98889.3809527607	126801.600292117
Fsylvatica	CH_FS_11	0.000203805796741683	200	0.00382827472450062	0.00280154020856059	0.00469814965720729	1573789.93622922	123174.86243567	90139.6463500832	151163.116383761	98889.3809527607	126801.600292117
Fsylvatica	CH_FS_11	0.000204088205841876	200	0.00382827472450062	0.00280154020856059	0.00469814965720729	1575970.70148166	123174.86243567	90139.6463500832	151163.116383761	98889.3809527607	126801.600292117
Fsylvatica	CH_FS_11	0.000204088205841876	200	0.00382827472450062	0.00280154020856059	0.00469814965720729	1575970.70148166	123174.86243567	90139.6463500832	151163.116383761	98889.3809527607	126801.600292117
Fsylvatica	CH_FS_11	0.000204199047865404	200	0.00382827472450062	0.00280154020856059	0.00469814965720729	1576826.62444328	123174.86243567	90139.6463500832	151163.116383761	98889.3809527607	126801.600292117
Fsylvatica	CH_FS_11	0.000204199047865404	200	0.00382827472450062	0.00280154020856059	0.00469814965720729	1576826.62444328	123174.86243567	90139.6463500832	151163.116383761	98889.3809527607	126801.600292117
Fsylvatica	CH_FS_11	0.000204274679042411	200	0.00382827472450062	0.00280154020856059	0.00469814965720729	1577410.64897615	123174.86243567	90139.6463500832	151163.116383761	98889.3809527607	126801.600292117
Fsylvatica	CH_FS_11	0.000204274679042411	200	0.00382827472450062	0.00280154020856059	0.00469814965720729	1577410.64897615	123174.86243567	90139.6463500832	151163.116383761	98889.3809527607	126801.600292117
Fsylvatica	CH_FS_11	0.000204538974131359	200	0.00382827472450062	0.00280154020856059	0.00469814965720729	1579451.53769389	123174.86243567	90139.6463500832	151163.116383761	98889.3809527607	126801.600292117
Fsylvatica	CH_FS_11	0.000204538974131359	200	0.00382827472450062	0.00280154020856059	0.00469814965720729	1579451.53769389	123174.86243567	90139.6463500832	151163.116383761	98889.3809527607	126801.600292117
Fsylvatica	CH_FS_11	0.000204671808104268	200	0.00382827472450062	0.00280154020856059	0.00469814965720729	1580477.28265844	123174.86243567	90139.6463500832	151163.116383761	98889.3809527607	126801.600292117
Fsylvatica	CH_FS_11	0.000204671808104268	200	0.00382827472450062	0.00280154020856059	0.00469814965720729	1580477.28265844	123174.86243567	90139.6463500832	151163.116383761	98889.3809527607	126801.600292117
Fsylvatica	CH_FS_11	0.00020468667256415	200	0.00382827472450062	0.00280154020856059	0.00469814965720729	1580592.06613243	123174.86243567	90139.6463500832	151163.116383761	98889.3809527607	126801.600292117
Fsylvatica	CH_FS_11	0.00020468667256415	200	0.00382827472450062	0.00280154020856059	0.00469814965720729	1580592.06613243	123174.86243567	90139.6463500832	151163.116383761	98889.3809527607	126801.600292117
Fsylvatica	CH_FS_11	0.000204979489181418	200	0.00382827472450062	0.00280154020856059	0.00469814965720729	1582853.19831211	123174.86243567	90139.6463500832	151163.116383761	98889.3809527607	126801.600292117
Fsylvatica	CH_FS_11	0.000204979489181418	200	0.00382827472450062	0.00280154020856059	0.00469814965720729	1582853.19831211	123174.86243567	90139.6463500832	151163.116383761	98889.3809527607	126801.600292117
Fsylvatica	CH_FS_11	0.000205080382360909	200	0.00382827472450062	0.00280154020856059	0.00469814965720729	1583632.29622324	123174.86243567	90139.6463500832	151163.116383761	98889.3809527607	126801.600292117
Fsylvatica	CH_FS_11	0.000205080382360909	200	0.00382827472450062	0.00280154020856059	0.00469814965720729	1583632.29622324	123174.86243567	90139.6463500832	151163.116383761	98889.3809527607	126801.600292117
Fsylvatica	CH_FS_11	0.000205163476714355	200	0.00382827472450062	0.00280154020856059	0.00469814965720729	1584273.9514622	123174.86243567	90139.6463500832	151163.116383761	98889.3809527607	126801.600292117
Fsylvatica	CH_FS_11	0.000205163476714355	200	0.00382827472450062	0.00280154020856059	0.00469814965720729	1584273.9514622	123174.86243567	90139.6463500832	151163.116383761	98889.3809527607	126801.600292117
Fsylvatica	CH_FS_11	0.000205272676512506	200	0.00382827472450062	0.00280154020856059	0.00469814965720729	1585117.19314676	123174.86243567	90139.6463500832	151163.116383761	98889.3809527607	126801.600292117
Fsylvatica	CH_FS_11	0.000205272676512506	200	0.00382827472450062	0.00280154020856059	0.00469814965720729	1585117.19314676	123174.86243567	90139.6463500832	151163.116383761	98889.3809527607	126801.600292117
Fsylvatica	CH_FS_11	0.000205447430421936	200	0.00382827472450062	0.00280154020856059	0.00469814965720729	1586466.64418483	123174.86243567	90139.6463500832	151163.116383761	98889.3809527607	126801.600292117
Fsylvatica	CH_FS_11	0.000205447430421936	200	0.00382827472450062	0.00280154020856059	0.00469814965720729	1586466.64418483	123174.86243567	90139.6463500832	151163.116383761	98889.3809527607	126801.600292117
Fsylvatica	CH_FS_11	0.00020552666618682	200	0.00382827472450062	0.00280154020856059	0.00469814965720729	1587078.50337313	123174.86243567	90139.6463500832	151163.116383761	98889.3809527607	126801.600292117
Fsylvatica	CH_FS_11	0.00020552666618682	200	0.00382827472450062	0.00280154020856059	0.00469814965720729	1587078.50337313	123174.86243567	90139.6463500832	151163.116383761	98889.3809527607	126801.600292117
Fsylvatica	CH_FS_11	0.000205565506740089	200	0.00382827472450062	0.00280154020856059	0.00469814965720729	1587378.4304254	123174.86243567	90139.6463500832	151163.116383761	98889.3809527607	126801.600292117
Fsylvatica	CH_FS_11	0.000205565506740089	200	0.00382827472450062	0.00280154020856059	0.00469814965720729	1587378.4304254	123174.86243567	90139.6463500832	151163.116383761	98889.3809527607	126801.600292117
Fsylvatica	CH_FS_11	0.0002056227263287	200	0.00382827472450062	0.00280154020856059	0.00469814965720729	1587820.2805305	123174.86243567	90139.6463500832	151163.116383761	98889.3809527607	126801.600292117
Fsylvatica	CH_FS_11	0.0002056227263287	200	0.00382827472450062	0.00280154020856059	0.00469814965720729	1587820.2805305	123174.86243567	90139.6463500832	151163.116383761	98889.3809527607	126801.600292117
Fsylvatica	CH_FS_11	0.000205699862395611	200	0.00382827472450062	0.00280154020856059	0.00469814965720729	1588415.92583484	123174.86243567	90139.6463500832	151163.116383761	98889.3809527607	126801.600292117
Fsylvatica	CH_FS_11	0.000205699862395611	200	0.00382827472450062	0.00280154020856059	0.00469814965720729	1588415.92583484	123174.86243567	90139.6463500832	151163.116383761	98889.3809527607	126801.600292117
Fsylvatica	CH_FS_11	0.000205786283229522	200	0.00382827472450062	0.00280154020856059	0.00469814965720729	1589083.26818163	123174.86243567	90139.6463500832	151163.116383761	98889.3809527607	126801.600292117
Fsylvatica	CH_FS_11	0.000205786283229522	200	0.0038273318907064	0.00280154020856059	0.00469814965720729	1589083.26818163	123144.526728005	90139.6463500832	151163.116383761	98889.3809527607	126512.297105794
Fsylvatica	CH_FS_11	0.000205854432323235	200	0.0038273318907064	0.00280154020856059	0.00469814965720729	1589609.51600954	123144.526728005	90139.6463500832	151163.116383761	98889.3809527607	126512.297105794
Fsylvatica	CH_FS_11	0.000205854432323235	200	0.0038273318907064	0.00280154020856059	0.00469814965720729	1589609.51600954	123144.526728005	90139.6463500832	151163.116383761	98889.3809527607	126512.297105794
Fsylvatica	CH_FS_11	0.000206043514801438	200	0.0038273318907064	0.00280154020856059	0.00469814965720729	1591069.61236632	123144.526728005	90139.6463500832	151163.116383761	98889.3809527607	126512.297105794
Fsylvatica	CH_FS_11	0.000206043514801438	200	0.0038273318907064	0.00280154020856059	0.00469814965720729	1591069.61236632	123144.526728005	90139.6463500832	151163.116383761	98889.3809527607	126512.297105794
Fsylvatica	CH_FS_11	0.000206320995495366	200	0.0038273318907064	0.00280154020856059	0.00469814965720729	1593212.32042753	123144.526728005	90139.6463500832	151163.116383761	98889.3809527607	126512.297105794
Fsylvatica	CH_FS_11	0.000206320995495366	200	0.0038273318907064	0.00280154020856059	0.00469814965720729	1593212.32042753	123144.526728005	90139.6463500832	151163.116383761	98889.3809527607	126512.297105794
Fsylvatica	CH_FS_11	0.000206387985197842	200	0.0038273318907064	0.00280154020856059	0.00469814965720729	1593729.61542735	123144.526728005	90139.6463500832	151163.116383761	98889.3809527607	126512.297105794
Fsylvatica	CH_FS_11	0.000206387985197842	200	0.0038273318907064	0.00280154020856059	0.00469814965720729	1593729.61542735	123144.526728005	90139.6463500832	151163.116383761	98889.3809527607	126512.297105794
Fsylvatica	CH_FS_11	0.000206482775931467	200	0.0038273318907064	0.00280154020856059	0.00469814965720729	1594461.59020438	123144.526728005	90139.6463500832	151163.116383761	98889.3809527607	126512.297105794
Fsylvatica	CH_FS_11	0.000206482775931467	200	0.0038273318907064	0.00280154020856059	0.00469814965720729	1594461.59020438	123144.526728005	90139.6463500832	151163.116383761	98889.3809527607	126512.297105794
Fsylvatica	CH_FS_11	0.000206523508570543	200	0.0038273318907064	0.00280154020856059	0.00469814965720729	1594776.12795786	123144.526728005	90139.6463500832	151163.116383761	98889.3809527607	126512.297105794
Fsylvatica	CH_FS_11	0.000206523508570543	200	0.0038273318907064	0.00280154020856059	0.00469814965720729	1594776.12795786	123144.526728005	90139.6463500832	151163.116383761	98889.3809527607	126512.297105794
Fsylvatica	CH_FS_11	0.000206648622995623	200	0.0038273318907064	0.00280154020856059	0.00469814965720729	1595742.26251446	123144.526728005	90139.6463500832	151163.116383761	98889.3809527607	126512.297105794
Fsylvatica	CH_FS_11	0.000206648622995623	200	0.0038273318907064	0.00280154020856059	0.00469814965720729	1595742.26251446	123144.526728005	90139.6463500832	151163.116383761	98889.3809527607	126512.297105794
Fsylvatica	CH_FS_11	0.000206750484904824	200	0.0038273318907064	0.00280154020856059	0.00469814965720729	1596528.84096389	123144.526728005	90139.6463500832	151163.116383761	98889.3809527607	126512.297105794
Fsylvatica	CH_FS_11	0.000206750484904824	200	0.0038273318907064	0.00280154020856059	0.00469814965720729	1596528.84096389	123144.526728005	90139.6463500832	151163.116383761	98889.3809527607	126512.297105794
Fsylvatica	CH_FS_11	0.000206951987839641	200	0.0038273318907064	0.00280154020856059	0.00469814965720729	1598084.84818256	123144.526728005	90139.6463500832	151163.116383761	98889.3809527607	126512.297105794
Fsylvatica	CH_FS_11	0.000206951987839641	200	0.0038273318907064	0.00280154020856059	0.00469814965720729	1598084.84818256	123144.526728005	90139.6463500832	151163.116383761	98889.3809527607	126512.297105794
Fsylvatica	CH_FS_11	0.000206952683748093	200	0.0038273318907064	0.00280154020856059	0.00469814965720729	1598090.221993	123144.526728005	90139.6463500832	151163.116383761	98889.3809527607	126512.297105794
Fsylvatica	CH_FS_11	0.000206952683748093	200	0.0038273318907064	0.00280154020856059	0.00469814965720729	1598090.221993	123144.526728005	90139.6463500832	151163.116383761	98889.3809527607	126512.297105794
Fsylvatica	CH_FS_11	0.000206972682432382	200	0.0038273318907064	0.00280154020856059	0.00469814965720729	1598244.6519875	123144.526728005	90139.6463500832	151163.116383761	98889.3809527607	126512.297105794
Fsylvatica	CH_FS_11	0.000206972682432382	200	0.0038273318907064	0.00280154020856059	0.00469814965720729	1598244.6519875	123144.526728005	90139.6463500832	151163.116383761	98889.3809527607	126512.297105794
Fsylvatica	CH_FS_11	0.000206991433700931	200	0.0038273318907064	0.00280154020856059	0.00469814965720729	1598389.44942804	123144.526728005	90139.6463500832	151163.116383761	98889.3809527607	126512.297105794
Fsylvatica	CH_FS_11	0.000206991433700931	200	0.0038273318907064	0.00280154020856059	0.00469814965720729	1598389.44942804	123144.526728005	90139.6463500832	151163.116383761	98889.3809527607	126512.297105794
Fsylvatica	CH_FS_11	0.000207139882073244	200	0.0038273318907064	0.00280154020856059	0.00469814965720729	1599535.76890536	123144.526728005	90139.6463500832	151163.116383761	98889.3809527607	126512.297105794
Fsylvatica	CH_FS_11	0.000207139882073244	200	0.0038273318907064	0.00280154020856059	0.00469814965720729	1599535.76890536	123144.526728005	90139.6463500832	151163.116383761	98889.3809527607	126512.297105794
Fsylvatica	CH_FS_11	0.000207186569473161	200	0.0038273318907064	0.00280154020856059	0.00469814965720729	1599896.28936804	123144.526728005	90139.6463500832	151163.116383761	98889.3809527607	126512.297105794
Fsylvatica	CH_FS_11	0.000207186569473161	200	0.0038273318907064	0.00280154020856059	0.00469814965720729	1599896.28936804	123144.526728005	90139.6463500832	151163.116383761	98889.3809527607	126512.297105794
Fsylvatica	CH_FS_11	0.000207202360926933	200	0.0038273318907064	0.00280154020856059	0.00469814965720729	1600018.23109601	123144.526728005	90139.6463500832	151163.116383761	98889.3809527607	126512.297105794
Fsylvatica	CH_FS_11	0.000207202360926933	200	0.0038273318907064	0.00280154020856059	0.00469814965720729	1600018.23109601	123144.526728005	90139.6463500832	151163.116383761	98889.3809527607	126512.297105794
Fsylvatica	CH_FS_11	0.000207784967199021	200	0.0038273318907064	0.00280154020856059	0.00469814965720729	1604517.12122796	123144.526728005	90139.6463500832	151163.116383761	98889.3809527607	126512.297105794
Fsylvatica	CH_FS_11	0.000207784967199021	200	0.0038273318907064	0.00280154020856059	0.00469814965720729	1604517.12122796	123144.526728005	90139.6463500832	151163.116383761	98889.3809527607	126512.297105794
Fsylvatica	CH_FS_11	0.000207987009562203	200	0.0038273318907064	0.00280154020856059	0.00469814965720729	1606077.29391663	123144.526728005	90139.6463500832	151163.116383761	98889.3809527607	126512.297105794
Fsylvatica	CH_FS_11	0.000207987009562203	200	0.0038273318907064	0.00280154020856059	0.00469814965720729	1606077.29391663	123144.526728005	90139.6463500832	151163.116383761	98889.3809527607	126512.297105794
Fsylvatica	CH_FS_11	0.000208024818542095	200	0.0038273318907064	0.00280154020856059	0.00469814965720729	1606369.25515132	123144.526728005	90139.6463500832	151163.116383761	98889.3809527607	126512.297105794
Fsylvatica	CH_FS_11	0.000208024818542095	200	0.0038273318907064	0.00280154020856059	0.00469814965720729	1606369.25515132	123144.526728005	90139.6463500832	151163.116383761	98889.3809527607	126512.297105794
Fsylvatica	CH_FS_11	0.000208071158358457	200	0.0038273318907064	0.00280154020856059	0.00469814965720729	1606727.0915711	123144.526728005	90139.6463500832	151163.116383761	98889.3809527607	126512.297105794
Fsylvatica	CH_FS_11	0.000208071158358457	200	0.0038273318907064	0.00280154020856059	0.00469814965720729	1606727.0915711	123144.526728005	90139.6463500832	151163.116383761	98889.3809527607	126512.297105794
Fsylvatica	CH_FS_11	0.000208288891649552	200	0.0038273318907064	0.00280154020856059	0.00469814965720729	1608408.42972627	123144.526728005	90139.6463500832	151163.116383761	98889.3809527607	126512.297105794
Fsylvatica	CH_FS_11	0.000208288891649552	200	0.0038273318907064	0.00280154020856059	0.00469814965720729	1608408.42972627	123144.526728005	90139.6463500832	151163.116383761	98889.3809527607	126512.297105794
Fsylvatica	CH_FS_11	0.000208463495168702	200	0.0038273318907064	0.00280154020856059	0.00469814965720729	1609756.71944943	123144.526728005	90139.6463500832	151163.116383761	98889.3809527607	126512.297105794
Fsylvatica	CH_FS_11	0.000208463495168702	200	0.0038273318907064	0.00280154020856059	0.00469814965720729	1609756.71944943	123144.526728005	90139.6463500832	151163.116383761	98889.3809527607	126512.297105794
Fsylvatica	CH_FS_11	0.000208655640725799	200	0.0038273318907064	0.00280154020856059	0.00469814965720729	1611240.46892509	123144.526728005	90139.6463500832	151163.116383761	98889.3809527607	126512.297105794
Fsylvatica	CH_FS_11	0.000208655640725799	200	0.0038273318907064	0.00280154020856059	0.00469814965720729	1611240.46892509	123144.526728005	90139.6463500832	151163.116383761	98889.3809527607	126512.297105794
Fsylvatica	CH_FS_11	0.000208977565067577	200	0.0038273318907064	0.00280154020856059	0.00469814965720729	1613726.3711782	123144.526728005	90139.6463500832	151163.116383761	98889.3809527607	126512.297105794
Fsylvatica	CH_FS_11	0.000208977565067577	200	0.00382827472450062	0.00281277118695934	0.00480878052100997	1613726.3711782	123174.86243567	90501.0034414203	154722.667986164	98923.6973641462	126801.600292117
Fsylvatica	CH_FS_11	0.000209354942030315	200	0.00382827472450062	0.00281277118695934	0.00480878052100997	1616640.47899858	123174.86243567	90501.0034414203	154722.667986164	98923.6973641462	126801.600292117
Fsylvatica	CH_FS_11	0.000209354942030315	200	0.00382827472450062	0.00281277118695934	0.00480878052100997	1616640.47899858	123174.86243567	90501.0034414203	154722.667986164	98923.6973641462	126801.600292117
Fsylvatica	CH_FS_11	0.000209635817204195	200	0.00382827472450062	0.00281277118695934	0.00480878052100997	1618809.3992602	123174.86243567	90501.0034414203	154722.667986164	98923.6973641462	126801.600292117
Fsylvatica	CH_FS_11	0.000209635817204195	200	0.00382827472450062	0.00281277118695934	0.00480878052100997	1618809.3992602	123174.86243567	90501.0034414203	154722.667986164	98923.6973641462	126801.600292117
Fsylvatica	CH_FS_11	0.000210373087350192	200	0.00382827472450062	0.00281277118695934	0.00480878052100997	1624502.60502079	123174.86243567	90501.0034414203	154722.667986164	98923.6973641462	126801.600292117
Fsylvatica	CH_FS_11	0.000210373087350192	200	0.00382827472450062	0.00281277118695934	0.00480878052100997	1624502.60502079	123174.86243567	90501.0034414203	154722.667986164	98923.6973641462	126801.600292117
Fsylvatica	CH_FS_11	0.000210652181278474	200	0.00382827472450062	0.00281277118695934	0.00480878052100997	1626657.77049015	123174.86243567	90501.0034414203	154722.667986164	98923.6973641462	126801.600292117
Fsylvatica	CH_FS_11	0.000210652181278474	200	0.00382827472450062	0.00281277118695934	0.00480878052100997	1626657.77049015	123174.86243567	90501.0034414203	154722.667986164	98923.6973641462	126801.600292117
Fsylvatica	CH_FS_11	0.000210895867065066	200	0.00382827472450062	0.00281277118695934	0.00480878052100997	1628539.51401595	123174.86243567	90501.0034414203	154722.667986164	98923.6973641462	126801.600292117
Fsylvatica	CH_FS_11	0.000210895867065066	200	0.00382827472450062	0.00281277118695934	0.00480878052100997	1628539.51401595	123174.86243567	90501.0034414203	154722.667986164	98923.6973641462	126801.600292117
Fsylvatica	CH_FS_11	0.000211217010333571	200	0.00382827472450062	0.00281277118695934	0.00480878052100997	1631019.38481522	123174.86243567	90501.0034414203	154722.667986164	98923.6973641462	126801.600292117
Fsylvatica	CH_FS_11	0.000211217010333571	200	0.00382827472450062	0.00281277118695934	0.00480878052100997	1631019.38481522	123174.86243567	90501.0034414203	154722.667986164	98923.6973641462	126801.600292117
Fsylvatica	CH_FS_11	0.000211593046061147	200	0.00382827472450062	0.00281277118695934	0.00480878052100997	1633923.13560732	123174.86243567	90501.0034414203	154722.667986164	98923.6973641462	126801.600292117
Fsylvatica	CH_FS_11	0.000211593046061147	200	0.00382827472450062	0.00281277118695934	0.00480878052100997	1633923.13560732	123174.86243567	90501.0034414203	154722.667986164	98923.6973641462	126801.600292117
Fsylvatica	CH_FS_11	0.000212359881660302	200	0.00382827472450062	0.00281277118695934	0.00480878052100997	1639844.6460255	123174.86243567	90501.0034414203	154722.667986164	98923.6973641462	126801.600292117
Fsylvatica	CH_FS_11	0.000212359881660302	200	0.00382827472450062	0.00281277118695934	0.00480878052100997	1639844.6460255	123174.86243567	90501.0034414203	154722.667986164	98923.6973641462	126801.600292117
Fsylvatica	CH_FS_11	0.000212993868066966	200	0.00382827472450062	0.00281277118695934	0.00480878052100997	1644740.29395341	123174.86243567	90501.0034414203	154722.667986164	98923.6973641462	126801.600292117
Fsylvatica	CH_FS_11	0.000212993868066966	200	0.00382827472450062	0.00281277118695934	0.00480878052100997	1644740.29395341	123174.86243567	90501.0034414203	154722.667986164	98923.6973641462	126801.600292117
Fsylvatica	CH_FS_11	0.000213335665827702	200	0.00382827472450062	0.00281277118695934	0.00480878052100997	1647379.65890117	123174.86243567	90501.0034414203	154722.667986164	98923.6973641462	126801.600292117
Fsylvatica	CH_FS_11	0.000213335665827702	200	0.00382827472450062	0.00281277118695934	0.00480878052100997	1647379.65890117	123174.86243567	90501.0034414203	154722.667986164	98923.6973641462	126801.600292117
Fsylvatica	CH_FS_11	0.000215166763813911	200	0.00382827472450062	0.00281277118695934	0.00480878052100997	1661519.41169043	123174.86243567	90501.0034414203	154722.667986164	98923.6973641462	126801.600292117
Fsylvatica	CH_FS_11	0.000215166763813911	200	0.00382827472450062	0.00281277118695934	0.00480878052100997	1661519.41169043	123174.86243567	90501.0034414203	154722.667986164	98923.6973641462	126801.600292117
Fsylvatica	CH_FS_11	0.000215457478167207	200	0.00382827472450062	0.00281277118695934	0.00480878052100997	1663764.31017149	123174.86243567	90501.0034414203	154722.667986164	98923.6973641462	126801.600292117
Fsylvatica	CH_FS_11	0.000215457478167207	200	0.00382827472450062	0.00281277118695934	0.00480878052100997	1663764.31017149	123174.86243567	90501.0034414203	154722.667986164	98923.6973641462	126801.600292117
Fsylvatica	CH_FS_11	0.000219087279629984	200	0.00382827472450062	0.00281277118695934	0.00480878052100997	1691793.6650964	123174.86243567	90501.0034414203	154722.667986164	98923.6973641462	126801.600292117
Fsylvatica	CH_FS_11	0.000219087279629984	200	0.00382827472450062	0.00281277118695934	0.00480878052100997	1691793.6650964	123174.86243567	90501.0034414203	154722.667986164	98923.6973641462	126801.600292117
Fsylvatica	CH_FS_11	0.000224707227949626	200	0.00382827472450062	0.00281277118695934	0.00480878052100997	1735190.94941796	123174.86243567	90501.0034414203	154722.667986164	98923.6973641462	126801.600292117
Fsylvatica	CH_FS_11	0.000224707227949626	200	0.0038282822724217	0.00281403497148477	0.00495594397918796	1735190.94941796	123175.105290274	90541.6657491882	159457.65698803	99616.5193127797	126967.396074141
Fsylvatica	CH_FS_11	0.000227990254506007	200	0.0038282822724217	0.00281403497148477	0.00495594397918796	1760542.50583789	123175.105290274	90541.6657491882	159457.65698803	99616.5193127797	126967.396074141
Fsylvatica	CH_FS_11	0.000227990254506007	200	0.00382905117586057	0.00281445502970148	0.00506560870909221	1760542.50583789	123199.844783158	90555.1811358261	162986.123201165	100120.590439897	127156.336955781
Fsylvatica	CH_FS_11	0.000228295830425246	200	0.00382905117586057	0.00281445502970148	0.00506560870909221	1762902.16544592	123199.844783158	90555.1811358261	162986.123201165	100120.590439897	127156.336955781
Fsylvatica	CH_FS_11	0.000228295830425246	200	0.00382906069280454	0.00281557310653298	0.00535131393055026	1762902.16544592	123200.150991137	90591.155293854	172178.697894153	100302.129535574	127211.179860623
Fsylvatica	CH_FS_11	0.000228386440661321	200	0.00382906069280454	0.00281557310653298	0.00535131393055026	1763601.85838858	123200.150991137	90591.155293854	172178.697894153	100302.129535574	127211.179860623
Fsylvatica	CH_FS_11	0.000228386440661321	200	0.00383001829427044	0.00282243580764845	0.00535131393055026	1763601.85838858	123230.961849113	90811.9629230519	172178.697894153	101323.713264177	127663.364573726
Fsylvatica	CH_FS_11	0.000229302004909406	200	0.00383001829427044	0.00282243580764845	0.00535131393055026	1770671.85258229	123230.961849113	90811.9629230519	172178.697894153	101323.713264177	127663.364573726
Fsylvatica	CH_FS_11	0.000229302004909406	200	0.00383017515976074	0.00283438351037947	0.00535131393055026	1770671.85258229	123236.009001311	91196.3806428401	172178.697894153	101470.62974049	128242.720627975
Fsylvatica	CH_FS_11	0.000229405031542436	200	0.00383017515976074	0.00283438351037947	0.00535131393055026	1771467.42503812	123236.009001311	91196.3806428401	172178.697894153	101470.62974049	128242.720627975
Fsylvatica	CH_FS_11	0.000229405031542436	200	0.00383032710269382	0.00285950857063682	0.00535131393055026	1771467.42503812	123240.897770071	92004.78026502	172178.697894153	101752.288286246	128527.546842475
Fsylvatica	CH_FS_11	0.00022943928109273	200	0.00383032710269382	0.00285950857063682	0.00535131393055026	1771731.90032996	123240.897770071	92004.78026502	172178.697894153	101752.288286246	128527.546842475
Fsylvatica	CH_FS_11	0.00022943928109273	200	0.00383055944739493	0.00286827269152386	0.00535131393055026	1771731.90032996	123248.373468305	92286.7661365465	172178.697894153	102239.58132792	130622.664067069
Fsylvatica	CH_FS_11	0.000229958074319639	200	0.00383055944739493	0.00286827269152386	0.00535131393055026	1775738.02563428	123248.373468305	92286.7661365465	172178.697894153	102239.58132792	130622.664067069
Fsylvatica	CH_FS_11	0.000229958074319639	200	0.0038306086729672	0.00287656720045145	0.00535131393055026	1775738.02563428	123249.957302677	92553.6422281675	172178.697894153	102915.371777611	130622.664067069
Fsylvatica	CH_FS_11	0.000230089874167413	200	0.0038306086729672	0.00287656720045145	0.00535131393055026	1776755.78507655	123249.957302677	92553.6422281675	172178.697894153	102915.371777611	130622.664067069
Fsylvatica	CH_FS_11	0.000230089874167413	200	0.0038306086729672	0.00287656720045145	0.00535131393055026	1776755.78507655	123249.957302677	92553.6422281675	172178.697894153	102915.371777611	130622.664067069
Fsylvatica	CH_FS_11	0.000233112102514975	200	0.0038306086729672	0.00287656720045145	0.00535131393055026	1800093.4557141	123249.957302677	92553.6422281675	172178.697894153	102915.371777611	130622.664067069
Fsylvatica	CH_FS_11	0.000233112102514975	200	0.00383115277962603	0.0029064533580588	0.00535131393055026	1800093.4557141	123267.463951932	93515.2303107722	172178.697894153	103860.371834897	130914.744242991
Fsylvatica	CH_FS_11	0.000233424286107399	200	0.00383115277962603	0.0029064533580588	0.00535131393055026	1802504.13982548	123267.463951932	93515.2303107722	172178.697894153	103860.371834897	130914.744242991
Fsylvatica	CH_FS_11	0.000233424286107399	200	0.00383143795977472	0.00290952929998474	0.00535131393055026	1802504.13982548	123276.639632391	93614.198841208	172178.697894153	104179.757315385	130914.744242991
Fsylvatica	CH_FS_11	0.000233826580850107	200	0.00383143795977472	0.00290952929998474	0.00535131393055026	1805610.66293519	123276.639632391	93614.198841208	172178.697894153	104179.757315385	130914.744242991
Fsylvatica	CH_FS_11	0.000233826580850107	200	0.00383278148972722	0.00293372038705088	0.00535131393055026	1805610.66293519	123319.867751841	94392.54784591	172178.697894153	104789.945345403	130914.744242991
Fsylvatica	CH_FS_11	0.00023450277088688	200	0.00383278148972722	0.00293372038705088	0.00535131393055026	1810832.2076207	123319.867751841	94392.54784591	172178.697894153	104789.945345403	130914.744242991
Fsylvatica	CH_FS_11	0.00023450277088688	200	0.00383278148972722	0.00294980631955744	0.00535131393055026	1810832.2076207	123319.867751841	94910.1132418739	172178.697894153	104882.842510747	130914.744242991
Fsylvatica	CH_FS_11	0.000234904270609014	200	0.00383278148972722	0.00294980631955744	0.00535131393055026	1813932.5915754	123319.867751841	94910.1132418739	172178.697894153	104882.842510747	130914.744242991
Fsylvatica	CH_FS_11	0.000234904270609014	200	0.00383333872320533	0.00296105042477547	0.00535131393055026	1813932.5915754	123337.796756928	95271.8926890435	172178.697894153	105221.476858299	130914.744242991
Fsylvatica	CH_FS_11	0.000236854811276485	200	0.00383333872320533	0.00296105042477547	0.00535131393055026	1828994.6816717	123337.796756928	95271.8926890435	172178.697894153	105221.476858299	130914.744242991
Fsylvatica	CH_FS_11	0.000236854811276485	200	0.00383333872320533	0.00296105042477547	0.00535131393055026	1828994.6816717	123337.796756928	95271.8926890435	172178.697894153	105221.476858299	130914.744242991
Fsylvatica	CH_FS_11	0.000236939126522015	200	0.00383333872320533	0.00296105042477547	0.00535131393055026	1829645.76464877	123337.796756928	95271.8926890435	172178.697894153	105221.476858299	130914.744242991
Fsylvatica	CH_FS_11	0.000236939126522015	200	0.00383333872320533	0.00296105042477547	0.00535131393055026	1829645.76464877	123337.796756928	95271.8926890435	172178.697894153	105221.476858299	130914.744242991
Fsylvatica	CH_FS_11	0.000237189900393247	200	0.00383333872320533	0.00296105042477547	0.00535131393055026	1831582.24241889	123337.796756928	95271.8926890435	172178.697894153	105221.476858299	130914.744242991
Fsylvatica	CH_FS_11	0.000237189900393247	200	0.00383333872320533	0.00296105042477547	0.00535131393055026	1831582.24241889	123337.796756928	95271.8926890435	172178.697894153	105221.476858299	130914.744242991
Fsylvatica	CH_FS_11	0.000238294583178914	200	0.00383333872320533	0.00296105042477547	0.00535131393055026	1840112.61142018	123337.796756928	95271.8926890435	172178.697894153	105221.476858299	130914.744242991
Fsylvatica	CH_FS_11	0.000238294583178914	200	0.00383333872320533	0.00296105042477547	0.00535131393055026	1840112.61142018	123337.796756928	95271.8926890435	172178.697894153	105221.476858299	130914.744242991
Fsylvatica	CH_FS_11	0.000238397483104903	200	0.00383333872320533	0.00296105042477547	0.00535131393055026	1840907.20544327	123337.796756928	95271.8926890435	172178.697894153	105221.476858299	130914.744242991
Fsylvatica	CH_FS_11	0.000238397483104903	200	0.00383333872320533	0.00296105042477547	0.00535131393055026	1840907.20544327	123337.796756928	95271.8926890435	172178.697894153	105221.476858299	130914.744242991
Fsylvatica	CH_FS_11	0.000239161999320684	200	0.00383333872320533	0.00296105042477547	0.00535131393055026	1846810.80556513	123337.796756928	95271.8926890435	172178.697894153	105221.476858299	130914.744242991
Fsylvatica	CH_FS_11	0.000239161999320684	200	0.00383333872320533	0.00296105042477547	0.00535131393055026	1846810.80556513	123337.796756928	95271.8926890435	172178.697894153	105221.476858299	130914.744242991
Fsylvatica	CH_FS_11	0.000239396415482923	200	0.00383333872320533	0.00296105042477547	0.00535131393055026	1848620.9689801	123337.796756928	95271.8926890435	172178.697894153	105221.476858299	130914.744242991
Fsylvatica	CH_FS_11	0.000239396415482923	200	0.00383333872320533	0.00296105042477547	0.00535131393055026	1848620.9689801	123337.796756928	95271.8926890435	172178.697894153	105221.476858299	130914.744242991
Fsylvatica	CH_FS_11	0.000240550436105642	200	0.00383333872320533	0.00296105042477547	0.00535131393055026	1857532.32514009	123337.796756928	95271.8926890435	172178.697894153	105221.476858299	130914.744242991
Fsylvatica	CH_FS_11	0.000240550436105642	200	0.00383333872320533	0.00296105042477547	0.00535131393055026	1857532.32514009	123337.796756928	95271.8926890435	172178.697894153	105221.476858299	130914.744242991
Fsylvatica	CH_FS_11	0.000240849058022195	200	0.00383333872320533	0.00296105042477547	0.00535131393055026	1859838.28588568	123337.796756928	95271.8926890435	172178.697894153	105221.476858299	130914.744242991
Fsylvatica	CH_FS_11	0.000240849058022195	200	0.00383333872320533	0.00296105042477547	0.00535131393055026	1859838.28588568	123337.796756928	95271.8926890435	172178.697894153	105221.476858299	130914.744242991
Fsylvatica	CH_FS_11	0.000241274717333454	200	0.00383333872320533	0.00296105042477547	0.00535131393055026	1863125.23037417	123337.796756928	95271.8926890435	172178.697894153	105221.476858299	130914.744242991
Fsylvatica	CH_FS_11	0.000241274717333454	200	0.0038336691908805	0.00296105042477547	0.00535131393055026	1863125.23037417	123348.42956501	95271.8926890435	172178.697894153	105705.950674792	130914.744242991
Fsylvatica	CH_FS_11	0.000241492333874029	200	0.0038336691908805	0.00296105042477547	0.00535131393055026	1864805.66698092	123348.42956501	95271.8926890435	172178.697894153	105705.950674792	130914.744242991
Fsylvatica	CH_FS_11	0.000241492333874029	200	0.0038336691908805	0.00296105042477547	0.00535131393055026	1864805.66698092	123348.42956501	95271.8926890435	172178.697894153	105705.950674792	130914.744242991
Fsylvatica	CH_FS_11	0.000241605276516093	200	0.0038336691908805	0.00296105042477547	0.00535131393055026	1865677.81093509	123348.42956501	95271.8926890435	172178.697894153	105705.950674792	130914.744242991
Fsylvatica	CH_FS_11	0.000241605276516093	200	0.0038336691908805	0.00296105042477547	0.00535131393055026	1865677.81093509	123348.42956501	95271.8926890435	172178.697894153	105705.950674792	130914.744242991
Fsylvatica	CH_FS_11	0.000241759008705304	200	0.0038336691908805	0.00296105042477547	0.00535131393055026	1866864.93208729	123348.42956501	95271.8926890435	172178.697894153	105705.950674792	130914.744242991
Fsylvatica	CH_FS_11	0.000241759008705304	200	0.0038336691908805	0.00296105042477547	0.00535131393055026	1866864.93208729	123348.42956501	95271.8926890435	172178.697894153	105705.950674792	130914.744242991
Fsylvatica	CH_FS_11	0.000241937158629447	200	0.0038336691908805	0.00296105042477547	0.00535131393055026	1868240.6071772	123348.42956501	95271.8926890435	172178.697894153	105705.950674792	130914.744242991
Fsylvatica	CH_FS_11	0.000241937158629447	200	0.00383447156770851	0.00296105042477547	0.00535131393055026	1868240.6071772	123374.246065267	95271.8926890435	172178.697894153	109273.157476657	130914.744242991
Fsylvatica	CH_FS_11	0.000242454517564994	200	0.00383447156770851	0.00296105042477547	0.00535131393055026	1872235.65687254	123374.246065267	95271.8926890435	172178.697894153	109273.157476657	130914.744242991
Fsylvatica	CH_FS_11	0.000242454517564994	200	0.00383447156770851	0.00296105042477547	0.00535131393055026	1872235.65687254	123374.246065267	95271.8926890435	172178.697894153	109273.157476657	130914.744242991
Fsylvatica	CH_FS_11	0.000242610581550304	200	0.00383447156770851	0.00296105042477547	0.00535131393055026	1873440.78417223	123374.246065267	95271.8926890435	172178.697894153	109273.157476657	130914.744242991
Fsylvatica	CH_FS_11	0.000242610581550304	200	0.00383447156770851	0.00296105042477547	0.00535131393055026	1873440.78417223	123374.246065267	95271.8926890435	172178.697894153	109273.157476657	130914.744242991
Fsylvatica	CH_FS_11	0.000242914970198677	200	0.00383447156770851	0.00296105042477547	0.00535131393055026	1875791.27566546	123374.246065267	95271.8926890435	172178.697894153	109273.157476657	130914.744242991
Fsylvatica	CH_FS_11	0.000242914970198677	200	0.00383448108465248	0.00296105042477547	0.00535131393055026	1875791.27566546	123374.552273246	95271.8926890435	172178.697894153	109362.010584906	130914.744242991
Fsylvatica	CH_FS_11	0.000243148631693503	200	0.00383448108465248	0.00296105042477547	0.00535131393055026	1877595.61153284	123374.552273246	95271.8926890435	172178.697894153	109362.010584906	130914.744242991
Fsylvatica	CH_FS_11	0.000243148631693503	200	0.00383448108465248	0.00296105042477547	0.00535131393055026	1877595.61153284	123374.552273246	95271.8926890435	172178.697894153	109362.010584906	130914.744242991
Fsylvatica	CH_FS_11	0.000243152789275053	200	0.00383448108465248	0.00296105042477547	0.00535131393055026	1877627.71640968	123374.552273246	95271.8926890435	172178.697894153	109362.010584906	130914.744242991
Fsylvatica	CH_FS_11	0.000243152789275053	200	0.00383448108465248	0.00296105042477547	0.00535131393055026	1877627.71640968	123374.552273246	95271.8926890435	172178.697894153	109663.836621661	130914.744242991
Fsylvatica	CH_FS_11	0.00024325326906403	200	0.00383448108465248	0.00296105042477547	0.00535131393055026	1878403.62211606	123374.552273246	95271.8926890435	172178.697894153	109663.836621661	130914.744242991
Fsylvatica	CH_FS_11	0.00024325326906403	200	0.00383448108465248	0.00296105042477547	0.00535131393055026	1878403.62211606	123374.552273246	95271.8926890435	172178.697894153	109663.836621661	130914.744242991
Fsylvatica	CH_FS_11	0.000243569192719221	200	0.00383448108465248	0.00296105042477547	0.00535131393055026	1880843.18702102	123374.552273246	95271.8926890435	172178.697894153	109663.836621661	130914.744242991
Fsylvatica	CH_FS_11	0.000243569192719221	200	0.00383482927353368	0.00296105042477547	0.00535131393055026	1880843.18702102	123385.755261701	95271.8926890435	172178.697894153	112912.58712587	130914.744242991
Fsylvatica	CH_FS_11	0.000243632629046773	200	0.00383482927353368	0.00296105042477547	0.00535131393055026	1881333.04283223	123385.755261701	95271.8926890435	172178.697894153	112912.58712587	130914.744242991
Fsylvatica	CH_FS_11	0.000243632629046773	200	0.00383482927353368	0.00296105042477547	0.00535131393055026	1881333.04283223	123385.755261701	95271.8926890435	172178.697894153	112912.58712587	130914.744242991
Fsylvatica	CH_FS_11	0.000243713905507741	200	0.00383482927353368	0.00296105042477547	0.00535131393055026	1881960.66029144	123385.755261701	95271.8926890435	172178.697894153	112912.58712587	130914.744242991
Fsylvatica	CH_FS_11	0.000243713905507741	200	0.00383482927353368	0.00296105042477547	0.00535131393055026	1881960.66029144	123385.755261701	95271.8926890435	172178.697894153	112912.58712587	130914.744242991
Fsylvatica	CH_FS_11	0.000243798738059465	200	0.00383482927353368	0.00296105042477547	0.00535131393055026	1882615.73791093	123385.755261701	95271.8926890435	172178.697894153	112912.58712587	130914.744242991
Fsylvatica	CH_FS_11	0.000243798738059465	200	0.00383482927353368	0.00296105042477547	0.00535131393055026	1882615.73791093	123385.755261701	95271.8926890435	172178.697894153	112912.58712587	130914.744242991
Fsylvatica	CH_FS_11	0.000243944070900737	200	0.00383482927353368	0.00296105042477547	0.00535131393055026	1883737.99923349	123385.755261701	95271.8926890435	172178.697894153	112912.58712587	130914.744242991
Fsylvatica	CH_FS_11	0.000243944070900737	200	0.00383482927353368	0.00296105042477547	0.00535131393055026	1883737.99923349	123385.755261701	95271.8926890435	172178.697894153	112912.58712587	130914.744242991
Fsylvatica	CH_FS_11	0.000243998793685573	200	0.00383482927353368	0.00296105042477547	0.00535131393055026	1884160.56900057	123385.755261701	95271.8926890435	172178.697894153	112912.58712587	130914.744242991
Fsylvatica	CH_FS_11	0.000243998793685573	200	0.00383482927353368	0.00296105042477547	0.00535131393055026	1884160.56900057	123385.755261701	95271.8926890435	172178.697894153	112912.58712587	130914.744242991
Fsylvatica	CH_FS_11	0.000244997927762124	200	0.00383482927353368	0.00296105042477547	0.00535131393055026	1891875.89005501	123385.755261701	95271.8926890435	172178.697894153	112912.58712587	130914.744242991
Fsylvatica	CH_FS_11	0.000244997927762124	200	0.00383482927353368	0.00296105042477547	0.00535131393055026	1891875.89005501	123385.755261701	95271.8926890435	172178.697894153	112912.58712587	130914.744242991
Fsylvatica	CH_FS_11	0.000245293353175952	200	0.00383482927353368	0.00296105042477547	0.00535131393055026	1894157.16738187	123385.755261701	95271.8926890435	172178.697894153	112912.58712587	130914.744242991
Fsylvatica	CH_FS_11	0.000245293353175952	200	0.00383482927353368	0.00296105042477547	0.00535131393055026	1894157.16738187	123385.755261701	95271.8926890435	172178.697894153	112912.58712587	130914.744242991
Fsylvatica	CH_FS_11	0.000245642733248978	200	0.00383482927353368	0.00296105042477547	0.00535131393055026	1896855.08300369	123385.755261701	95271.8926890435	172178.697894153	112912.58712587	130914.744242991
Fsylvatica	CH_FS_11	0.000245642733248978	200	0.00383482927353368	0.00296105042477547	0.00535131393055026	1896855.08300369	123385.755261701	95271.8926890435	172178.697894153	112912.58712587	130914.744242991
Fsylvatica	CH_FS_11	0.000245657721720211	200	0.00383482927353368	0.00296105042477547	0.00535131393055026	1896970.82409429	123385.755261701	95271.8926890435	172178.697894153	112912.58712587	130914.744242991
Fsylvatica	CH_FS_11	0.000245657721720211	200	0.00383482927353368	0.00296105042477547	0.00535131393055026	1896970.82409429	123385.755261701	95271.8926890435	172178.697894153	112912.58712587	130914.744242991
Fsylvatica	CH_FS_11	0.000245876761405607	200	0.00383482927353368	0.00296105042477547	0.00535131393055026	1898662.25023635	123385.755261701	95271.8926890435	172178.697894153	112912.58712587	130914.744242991
Fsylvatica	CH_FS_11	0.000245876761405607	200	0.00383482927353368	0.00296105042477547	0.00535131393055026	1898662.25023635	123385.755261701	95271.8926890435	172178.697894153	112912.58712587	130914.744242991
Fsylvatica	CH_FS_11	0.000245991902405987	200	0.00383482927353368	0.00296105042477547	0.00535131393055026	1899551.3699304	123385.755261701	95271.8926890435	172178.697894153	112912.58712587	130914.744242991
Fsylvatica	CH_FS_11	0.000245991902405987	200	0.00383493067821256	0.00296105042477547	0.00535131393055026	1899551.3699304	123389.017960507	95271.8926890435	172178.697894153	113133.331401693	130914.744242991
Fsylvatica	CH_FS_11	0.000246123182639783	200	0.00383493067821256	0.00296105042477547	0.00535131393055026	1900565.11690952	123389.017960507	95271.8926890435	172178.697894153	113133.331401693	130914.744242991
Fsylvatica	CH_FS_11	0.000246123182639783	200	0.00383493067821256	0.00296105042477547	0.00535131393055026	1900565.11690952	123389.017960507	95271.8926890435	172178.697894153	113133.331401693	130914.744242991
Fsylvatica	CH_FS_11	0.000246146214688014	200	0.00383493067821256	0.00296105042477547	0.00535131393055026	1900742.97056382	123389.017960507	95271.8926890435	172178.697894153	113133.331401693	130914.744242991
Fsylvatica	CH_FS_11	0.000246146214688014	200	0.00383493067821256	0.00296105042477547	0.00535131393055026	1900742.97056382	123389.017960507	95271.8926890435	172178.697894153	113133.331401693	130914.744242991
Fsylvatica	CH_FS_11	0.000246296484863578	200	0.00383493067821256	0.00296105042477547	0.00535131393055026	1901903.3580199	123389.017960507	95271.8926890435	172178.697894153	113133.331401693	130914.744242991
Fsylvatica	CH_FS_11	0.000246296484863578	200	0.00383493067821256	0.00296105042477547	0.00535131393055026	1901903.3580199	123389.017960507	95271.8926890435	172178.697894153	113133.331401693	130914.744242991
Fsylvatica	CH_FS_11	0.000246325697397218	200	0.00383493067821256	0.00296105042477547	0.00535131393055026	1902128.93743026	123389.017960507	95271.8926890435	172178.697894153	113133.331401693	130914.744242991
Fsylvatica	CH_FS_11	0.000246325697397218	200	0.00383493067821256	0.00296105042477547	0.00535131393055026	1902128.93743026	123389.017960507	95271.8926890435	172178.697894153	113133.331401693	130914.744242991
Fsylvatica	CH_FS_11	0.000246346412461421	200	0.00383493067821256	0.00296105042477547	0.00535131393055026	1902288.89931599	123389.017960507	95271.8926890435	172178.697894153	113133.331401693	130914.744242991
Fsylvatica	CH_FS_11	0.000246346412461421	200	0.00383493067821256	0.00296105042477547	0.00535131393055026	1902288.89931599	123389.017960507	95271.8926890435	172178.697894153	115190.426042472	130914.744242991
Fsylvatica	CH_FS_11	0.000246865577693259	200	0.00383493067821256	0.00296105042477547	0.00535131393055026	1906297.89724525	123389.017960507	95271.8926890435	172178.697894153	115190.426042472	130914.744242991
Fsylvatica	CH_FS_11	0.000246865577693259	200	0.00383493067821256	0.00296105042477547	0.00535131393055026	1906297.89724525	123389.017960507	95271.8926890435	172178.697894153	115190.426042472	130914.744242991
Fsylvatica	CH_FS_11	0.000246898694622183	200	0.00383493067821256	0.00296105042477547	0.00535131393055026	1906553.62642612	123389.017960507	95271.8926890435	172178.697894153	115190.426042472	130914.744242991
Fsylvatica	CH_FS_11	0.000246898694622183	200	0.00383493067821256	0.00296105042477547	0.00535131393055026	1906553.62642612	123389.017960507	95271.8926890435	172178.697894153	115190.426042472	130914.744242991
Fsylvatica	CH_FS_11	0.00024701040875579	200	0.00383493067821256	0.00296105042477547	0.00535131393055026	1907416.2838285	123389.017960507	95271.8926890435	172178.697894153	115190.426042472	130914.744242991
Fsylvatica	CH_FS_11	0.00024701040875579	200	0.00383493067821256	0.00296105042477547	0.00535131393055026	1907416.2838285	123389.017960507	95271.8926890435	172178.697894153	115190.426042472	130914.744242991
Fsylvatica	CH_FS_11	0.000247052423717226	200	0.00383493067821256	0.00296105042477547	0.00535131393055026	1907740.72368515	123389.017960507	95271.8926890435	172178.697894153	115190.426042472	130914.744242991
Fsylvatica	CH_FS_11	0.000247052423717226	200	0.00383493067821256	0.00296105042477547	0.00535131393055026	1907740.72368515	123389.017960507	95271.8926890435	172178.697894153	116271.889269218	130914.744242991
Fsylvatica	CH_FS_11	0.000247203074244043	200	0.00383493067821256	0.00296105042477547	0.00535131393055026	1908904.04821655	123389.017960507	95271.8926890435	172178.697894153	116271.889269218	130914.744242991
Fsylvatica	CH_FS_11	0.000247203074244043	200	0.00383493067821256	0.00296105042477547	0.00535131393055026	1908904.04821655	123389.017960507	95271.8926890435	172178.697894153	116271.889269218	130914.744242991
Fsylvatica	CH_FS_11	0.000247469304212027	200	0.00383493067821256	0.00296105042477547	0.00535131393055026	1910959.87808515	123389.017960507	95271.8926890435	172178.697894153	116271.889269218	130914.744242991
Fsylvatica	CH_FS_11	0.000247469304212027	200	0.00383493067821256	0.00296105042477547	0.00535131393055026	1910959.87808515	123389.017960507	95271.8926890435	172178.697894153	116271.889269218	130914.744242991
Fsylvatica	CH_FS_11	0.000247543054639308	200	0.00383493067821256	0.00296105042477547	0.00535131393055026	1911529.37945412	123389.017960507	95271.8926890435	172178.697894153	116271.889269218	130914.744242991
Fsylvatica	CH_FS_11	0.000247543054639308	200	0.00383493067821256	0.00296105042477547	0.00535131393055026	1911529.37945412	123389.017960507	95271.8926890435	172178.697894153	116271.889269218	130914.744242991
Fsylvatica	CH_FS_11	0.00024758662348895	200	0.00383493067821256	0.00296105042477547	0.00535131393055026	1911865.81844749	123389.017960507	95271.8926890435	172178.697894153	116271.889269218	130914.744242991
Fsylvatica	CH_FS_11	0.00024758662348895	200	0.00383493067821256	0.00296105042477547	0.00535131393055026	1911865.81844749	123389.017960507	95271.8926890435	172178.697894153	116271.889269218	130914.744242991
Fsylvatica	CH_FS_11	0.00024772040482333	200	0.00383493067821256	0.00296105042477547	0.00535131393055026	1912898.87894463	123389.017960507	95271.8926890435	172178.697894153	116271.889269218	130914.744242991
Fsylvatica	CH_FS_11	0.00024772040482333	200	0.00383493067821256	0.00296105042477547	0.00535131393055026	1912898.87894463	123389.017960507	95271.8926890435	172178.697894153	116271.889269218	130914.744242991
Fsylvatica	CH_FS_11	0.000247720794671852	200	0.00383493067821256	0.00296105042477547	0.00535131393055026	1912901.88935793	123389.017960507	95271.8926890435	172178.697894153	116271.889269218	130914.744242991
Fsylvatica	CH_FS_11	0.000247720794671852	200	0.00383493067821256	0.00296105042477547	0.00535131393055026	1912901.88935793	123389.017960507	95271.8926890435	172178.697894153	116271.889269218	130914.744242991
Fsylvatica	CH_FS_11	0.000247752490933823	200	0.00383493067821256	0.00296105042477547	0.00535131393055026	1913146.64813763	123389.017960507	95271.8926890435	172178.697894153	116271.889269218	130914.744242991
Fsylvatica	CH_FS_11	0.000247752490933823	200	0.00383493067821256	0.00296105042477547	0.00535131393055026	1913146.64813763	123389.017960507	95271.8926890435	172178.697894153	116271.889269218	130914.744242991
Fsylvatica	CH_FS_11	0.000247799766268345	200	0.00383493067821256	0.00296105042477547	0.00535131393055026	1913511.70863587	123389.017960507	95271.8926890435	172178.697894153	116271.889269218	130914.744242991
Fsylvatica	CH_FS_11	0.000247799766268345	200	0.00383493067821256	0.00296105042477547	0.00535131393055026	1913511.70863587	123389.017960507	95271.8926890435	172178.697894153	116271.889269218	130914.744242991
Fsylvatica	CH_FS_11	0.000247938736486537	200	0.00383493067821256	0.00296105042477547	0.00535131393055026	1914584.83773387	123389.017960507	95271.8926890435	172178.697894153	116271.889269218	130914.744242991
Fsylvatica	CH_FS_11	0.000247938736486537	200	0.00383493067821256	0.00296105042477547	0.00535131393055026	1914584.83773387	123389.017960507	95271.8926890435	172178.697894153	116271.889269218	130914.744242991
Fsylvatica	CH_FS_11	0.000248028851022105	200	0.00383493067821256	0.00296105042477547	0.00535131393055026	1915280.7028734	123389.017960507	95271.8926890435	172178.697894153	116271.889269218	130914.744242991
Fsylvatica	CH_FS_11	0.000248028851022105	200	0.00383493067821256	0.00296105042477547	0.00535131393055026	1915280.7028734	123389.017960507	95271.8926890435	172178.697894153	116271.889269218	130914.744242991
Fsylvatica	CH_FS_11	0.000248029419293024	200	0.00383493067821256	0.00296105042477547	0.00535131393055026	1915285.09106582	123389.017960507	95271.8926890435	172178.697894153	116271.889269218	130914.744242991
Fsylvatica	CH_FS_11	0.000248029419293024	200	0.00383493067821256	0.00296105042477547	0.00535131393055026	1915285.09106582	123389.017960507	95271.8926890435	172178.697894153	116271.889269218	130914.744242991
Fsylvatica	CH_FS_11	0.000248460560444241	200	0.00383493067821256	0.00296105042477547	0.00535131393055026	1918614.36636479	123389.017960507	95271.8926890435	172178.697894153	116271.889269218	130914.744242991
Fsylvatica	CH_FS_11	0.000248460560444241	200	0.00383493067821256	0.00296105042477547	0.00535131393055026	1918614.36636479	123389.017960507	95271.8926890435	172178.697894153	116271.889269218	130914.744242991
Fsylvatica	CH_FS_11	0.000248574362402415	200	0.00383493067821256	0.00296105042477547	0.00535131393055026	1919493.14596459	123389.017960507	95271.8926890435	172178.697894153	116271.889269218	130914.744242991
Fsylvatica	CH_FS_11	0.000248574362402415	200	0.00383493067821256	0.00296105042477547	0.00535131393055026	1919493.14596459	123389.017960507	95271.8926890435	172178.697894153	116271.889269218	130914.744242991
Fsylvatica	CH_FS_11	0.000248750544396055	200	0.00383493067821256	0.00296105042477547	0.00535131393055026	1920853.62467996	123389.017960507	95271.8926890435	172178.697894153	116271.889269218	130914.744242991
Fsylvatica	CH_FS_11	0.000248750544396055	200	0.00383493067821256	0.00296105042477547	0.00535131393055026	1920853.62467996	123389.017960507	95271.8926890435	172178.697894153	116271.889269218	130914.744242991
Fsylvatica	CH_FS_11	0.000248780976298632	200	0.00383493067821256	0.00296105042477547	0.00535131393055026	1921088.62006665	123389.017960507	95271.8926890435	172178.697894153	116271.889269218	130914.744242991
Fsylvatica	CH_FS_11	0.000248780976298632	200	0.00383493067821256	0.00296105042477547	0.00535131393055026	1921088.62006665	123389.017960507	95271.8926890435	172178.697894153	116271.889269218	130914.744242991
Fsylvatica	CH_FS_11	0.000248953242458317	200	0.00383493067821256	0.00296105042477547	0.00535131393055026	1922418.86068199	123389.017960507	95271.8926890435	172178.697894153	116271.889269218	130914.744242991
Fsylvatica	CH_FS_11	0.000248953242458317	200	0.00383493067821256	0.00296105042477547	0.00535131393055026	1922418.86068199	123389.017960507	95271.8926890435	172178.697894153	116271.889269218	130914.744242991
Fsylvatica	CH_FS_11	0.000249039169533599	200	0.00383493067821256	0.00296105042477547	0.00535131393055026	1923082.39022084	123389.017960507	95271.8926890435	172178.697894153	116271.889269218	130914.744242991
Fsylvatica	CH_FS_11	0.000249039169533599	200	0.00383493067821256	0.00296105042477547	0.00535131393055026	1923082.39022084	123389.017960507	95271.8926890435	172178.697894153	116271.889269218	130914.744242991
Fsylvatica	CH_FS_11	0.000249116296520994	200	0.00383493067821256	0.00296105042477547	0.00535131393055026	1923677.96541308	123389.017960507	95271.8926890435	172178.697894153	116271.889269218	130914.744242991
Fsylvatica	CH_FS_11	0.000249116296520994	200	0.00383493067821256	0.00296105042477547	0.00535131393055026	1923677.96541308	123389.017960507	95271.8926890435	172178.697894153	116271.889269218	130914.744242991
Fsylvatica	CH_FS_11	0.00024911743063697	200	0.00383493067821256	0.00296105042477547	0.00535131393055026	1923686.7230654	123389.017960507	95271.8926890435	172178.697894153	116271.889269218	130914.744242991
Fsylvatica	CH_FS_11	0.00024911743063697	200	0.00383493067821256	0.00296105042477547	0.00535131393055026	1923686.7230654	123389.017960507	95271.8926890435	172178.697894153	116271.889269218	130914.744242991
Fsylvatica	CH_FS_11	0.000249296545783428	200	0.00383493067821256	0.00296105042477547	0.00535131393055026	1925069.85160948	123389.017960507	95271.8926890435	172178.697894153	116271.889269218	130914.744242991
Fsylvatica	CH_FS_11	0.000249296545783428	200	0.00383493067821256	0.00296105042477547	0.00535131393055026	1925069.85160948	123389.017960507	95271.8926890435	172178.697894153	116271.889269218	130914.744242991
Fsylvatica	CH_FS_11	0.000249410920828848	200	0.00383493067821256	0.00296105042477547	0.00535131393055026	1925953.05659342	123389.017960507	95271.8926890435	172178.697894153	116271.889269218	130914.744242991
Fsylvatica	CH_FS_11	0.000249410920828848	200	0.00383493067821256	0.00296105042477547	0.00535131393055026	1925953.05659342	123389.017960507	95271.8926890435	172178.697894153	116271.889269218	130914.744242991
Fsylvatica	CH_FS_11	0.000249447081616593	200	0.00383493067821256	0.00296105042477547	0.00535131393055026	1926232.29047562	123389.017960507	95271.8926890435	172178.697894153	116271.889269218	130914.744242991
Fsylvatica	CH_FS_11	0.000249447081616593	200	0.00383493067821256	0.00296105042477547	0.00535131393055026	1926232.29047562	123389.017960507	95271.8926890435	172178.697894153	116271.889269218	130914.744242991
Fsylvatica	CH_FS_11	0.000249459253095559	200	0.00383493067821256	0.00296105042477547	0.00535131393055026	1926326.27873018	123389.017960507	95271.8926890435	172178.697894153	116271.889269218	130914.744242991
Fsylvatica	CH_FS_11	0.000249459253095559	200	0.00383493067821256	0.00296105042477547	0.00535131393055026	1926326.27873018	123389.017960507	95271.8926890435	172178.697894153	116271.889269218	130761.809196066
Fsylvatica	CH_FS_11	0.0002494674722442	200	0.00383493067821256	0.00296105042477547	0.00535131393055026	1926389.74705946	123389.017960507	95271.8926890435	172178.697894153	116271.889269218	130761.809196066
Fsylvatica	CH_FS_11	0.0002494674722442	200	0.00383493067821256	0.00296105042477547	0.00535131393055026	1926389.74705946	123389.017960507	95271.8926890435	172178.697894153	116271.889269218	130761.809196066
Fsylvatica	CH_FS_11	0.000249654731281096	200	0.00383493067821256	0.00296105042477547	0.00535131393055026	1927835.76278839	123389.017960507	95271.8926890435	172178.697894153	116271.889269218	130761.809196066
Fsylvatica	CH_FS_11	0.000249654731281096	200	0.00383493067821256	0.00296105042477547	0.00535131393055026	1927835.76278839	123389.017960507	95271.8926890435	172178.697894153	116271.889269218	130761.809196066
Fsylvatica	CH_FS_11	0.000249813401614953	200	0.00383493067821256	0.00296105042477547	0.00535131393055026	1929061.01633169	123389.017960507	95271.8926890435	172178.697894153	116271.889269218	130761.809196066
Fsylvatica	CH_FS_11	0.000249813401614953	200	0.00383493067821256	0.00296105042477547	0.00535131393055026	1929061.01633169	123389.017960507	95271.8926890435	172178.697894153	116271.889269218	130761.809196066
Fsylvatica	CH_FS_11	0.000249858025674337	200	0.00383493067821256	0.00296105042477547	0.00535131393055026	1929405.60366284	123389.017960507	95271.8926890435	172178.697894153	116271.889269218	130761.809196066
Fsylvatica	CH_FS_11	0.000249858025674337	200	0.00383493067821256	0.00296105042477547	0.00535131393055026	1929405.60366284	123389.017960507	95271.8926890435	172178.697894153	116271.889269218	130761.809196066
Fsylvatica	CH_FS_11	0.000249991331683656	200	0.00383493067821256	0.00296105042477547	0.00535131393055026	1930434.99369619	123389.017960507	95271.8926890435	172178.697894153	116271.889269218	130761.809196066
Fsylvatica	CH_FS_11	0.000249991331683656	200	0.00383493067821256	0.00296105042477547	0.00535131393055026	1930434.99369619	123389.017960507	95271.8926890435	172178.697894153	116271.889269218	130761.809196066
Fsylvatica	CH_FS_11	0.000250175700498838	200	0.00383493067821256	0.00296105042477547	0.00535131393055026	1931858.69111072	123389.017960507	95271.8926890435	172178.697894153	116271.889269218	130761.809196066
Fsylvatica	CH_FS_11	0.000250175700498838	200	0.00383493067821256	0.00296105042477547	0.00535131393055026	1931858.69111072	123389.017960507	95271.8926890435	172178.697894153	116271.889269218	130761.809196066
Fsylvatica	CH_FS_11	0.000250211823348833	200	0.00383493067821256	0.00296105042477547	0.00535131393055026	1932137.63203732	123389.017960507	95271.8926890435	172178.697894153	116271.889269218	130761.809196066
Fsylvatica	CH_FS_11	0.000250211823348833	200	0.00383493067821256	0.00296105042477547	0.00535131393055026	1932137.63203732	123389.017960507	95271.8926890435	172178.697894153	116271.889269218	130761.809196066
Fsylvatica	CH_FS_11	0.000250282297064685	200	0.00383493067821256	0.00296105042477547	0.00535131393055026	1932681.83061533	123389.017960507	95271.8926890435	172178.697894153	116271.889269218	130761.809196066
Fsylvatica	CH_FS_11	0.000250282297064685	200	0.00383493067821256	0.00296105042477547	0.00535131393055026	1932681.83061533	123389.017960507	95271.8926890435	172178.697894153	116271.889269218	130761.809196066
Fsylvatica	CH_FS_11	0.000250298572765387	200	0.00383493067821256	0.00296105042477547	0.00535131393055026	1932807.51170183	123389.017960507	95271.8926890435	172178.697894153	116271.889269218	130761.809196066
Fsylvatica	CH_FS_11	0.000250298572765387	200	0.00383493067821256	0.00296105042477547	0.00535131393055026	1932807.51170183	123389.017960507	95271.8926890435	172178.697894153	116271.889269218	130761.809196066
Fsylvatica	CH_FS_11	0.000250662812069796	200	0.00383493067821256	0.00296105042477547	0.00535131393055026	1935620.17042313	123389.017960507	95271.8926890435	172178.697894153	116271.889269218	130761.809196066
Fsylvatica	CH_FS_11	0.000250662812069796	200	0.00383493067821256	0.00296105042477547	0.00535131393055026	1935620.17042313	123389.017960507	95271.8926890435	172178.697894153	116271.889269218	130761.809196066
Fsylvatica	CH_FS_11	0.000250955986516187	200	0.00383493067821256	0.00296105042477547	0.00535131393055026	1937884.06576206	123389.017960507	95271.8926890435	172178.697894153	116271.889269218	130761.809196066
Fsylvatica	CH_FS_11	0.000250955986516187	200	0.00383493067821256	0.00296105042477547	0.00535131393055026	1937884.06576206	123389.017960507	95271.8926890435	172178.697894153	116271.889269218	130761.809196066
Fsylvatica	CH_FS_11	0.000250960151635877	200	0.00383493067821256	0.00296105042477547	0.00535131393055026	1937916.22884847	123389.017960507	95271.8926890435	172178.697894153	116271.889269218	130761.809196066
Fsylvatica	CH_FS_11	0.000250960151635877	200	0.00383493067821256	0.00296105042477547	0.00535131393055026	1937916.22884847	123389.017960507	95271.8926890435	172178.697894153	116271.889269218	130761.809196066
Fsylvatica	CH_FS_11	0.000251085998982351	200	0.00383493067821256	0.00296105042477547	0.00535131393055026	1938888.02302974	123389.017960507	95271.8926890435	172178.697894153	116271.889269218	130761.809196066
Fsylvatica	CH_FS_11	0.000251085998982351	200	0.00383493067821256	0.00296105042477547	0.00535131393055026	1938888.02302974	123389.017960507	95271.8926890435	172178.697894153	116271.889269218	130761.809196066
Fsylvatica	CH_FS_11	0.000251126840446098	200	0.00383493067821256	0.00296105042477547	0.00535131393055026	1939203.40112817	123389.017960507	95271.8926890435	172178.697894153	116271.889269218	130761.809196066
Fsylvatica	CH_FS_11	0.000251126840446098	200	0.00383493067821256	0.00296105042477547	0.00535131393055026	1939203.40112817	123389.017960507	95271.8926890435	172178.697894153	116271.889269218	130761.809196066
Fsylvatica	CH_FS_11	0.000251241894684486	200	0.00383493067821256	0.00296105042477547	0.00535131393055026	1940091.85084545	123389.017960507	95271.8926890435	172178.697894153	116271.889269218	130761.809196066
Fsylvatica	CH_FS_11	0.000251241894684486	200	0.00383493067821256	0.00296105042477547	0.00535131393055026	1940091.85084545	123389.017960507	95271.8926890435	172178.697894153	116271.889269218	130761.809196066
Fsylvatica	CH_FS_11	0.000251395625685215	200	0.00383493067821256	0.00296105042477547	0.00535131393055026	1941278.96282019	123389.017960507	95271.8926890435	172178.697894153	116271.889269218	130761.809196066
Fsylvatica	CH_FS_11	0.000251395625685215	200	0.00383493067821256	0.00296105042477547	0.00535131393055026	1941278.96282019	123389.017960507	95271.8926890435	172178.697894153	116271.889269218	130761.809196066
Fsylvatica	CH_FS_11	0.000251445714320553	200	0.00383493067821256	0.00296105042477547	0.00535131393055026	1941665.74764906	123389.017960507	95271.8926890435	172178.697894153	116271.889269218	130761.809196066
Fsylvatica	CH_FS_11	0.000251445714320553	200	0.00383493067821256	0.00296105042477547	0.00535131393055026	1941665.74764906	123389.017960507	95271.8926890435	172178.697894153	116271.889269218	130761.809196066
Fsylvatica	CH_FS_11	0.000251478754572295	200	0.00383493067821256	0.00296105042477547	0.00535131393055026	1941920.88472815	123389.017960507	95271.8926890435	172178.697894153	116271.889269218	130761.809196066
Fsylvatica	CH_FS_11	0.000251478754572295	200	0.00383493067821256	0.00296105042477547	0.00535131393055026	1941920.88472815	123389.017960507	95271.8926890435	172178.697894153	116271.889269218	130761.809196066
Fsylvatica	CH_FS_11	0.000251574370349427	200	0.00383493067821256	0.00296105042477547	0.00535131393055026	1942659.23049751	123389.017960507	95271.8926890435	172178.697894153	116271.889269218	130761.809196066
Fsylvatica	CH_FS_11	0.000251574370349427	200	0.00383493067821256	0.00296105042477547	0.00535131393055026	1942659.23049751	123389.017960507	95271.8926890435	172178.697894153	116271.889269218	130761.809196066
Fsylvatica	CH_FS_11	0.000251750590547959	200	0.00383493067821256	0.00296105042477547	0.00535131393055026	1944020.00423134	123389.017960507	95271.8926890435	172178.697894153	116271.889269218	130761.809196066
Fsylvatica	CH_FS_11	0.000251750590547959	200	0.00383482927353368	0.00296105042477547	0.00535131393055026	1944020.00423134	123385.755261701	95271.8926890435	172178.697894153	116271.889269218	130761.809196066
Fsylvatica	CH_FS_11	0.000251823630782646	200	0.00383482927353368	0.00296105042477547	0.00535131393055026	1944584.02148762	123385.755261701	95271.8926890435	172178.697894153	116271.889269218	130761.809196066
Fsylvatica	CH_FS_11	0.000251823630782646	200	0.00383482927353368	0.00296105042477547	0.00535131393055026	1944584.02148762	123385.755261701	95271.8926890435	172178.697894153	116271.889269218	130761.809196066
Fsylvatica	CH_FS_11	0.000252016110484317	200	0.00383482927353368	0.00296105042477547	0.00535131393055026	1946070.35123025	123385.755261701	95271.8926890435	172178.697894153	116271.889269218	130761.809196066
Fsylvatica	CH_FS_11	0.000252016110484317	200	0.00383482927353368	0.00296105042477547	0.00535131393055026	1946070.35123025	123385.755261701	95271.8926890435	172178.697894153	116271.889269218	130761.809196066
Fsylvatica	CH_FS_11	0.000252173625453099	200	0.00383482927353368	0.00296105042477547	0.00535131393055026	1947286.68303551	123385.755261701	95271.8926890435	172178.697894153	116271.889269218	130761.809196066
Fsylvatica	CH_FS_11	0.000252173625453099	200	0.00383482927353368	0.00296105042477547	0.00535131393055026	1947286.68303551	123385.755261701	95271.8926890435	172178.697894153	116271.889269218	130761.809196066
Fsylvatica	CH_FS_11	0.000252243730250948	200	0.00383482927353368	0.00296105042477547	0.00535131393055026	1947828.03282585	123385.755261701	95271.8926890435	172178.697894153	116271.889269218	130761.809196066
Fsylvatica	CH_FS_11	0.000252243730250948	200	0.00383482927353368	0.00296105042477547	0.00535131393055026	1947828.03282585	123385.755261701	95271.8926890435	172178.697894153	116271.889269218	130761.809196066
Fsylvatica	CH_FS_11	0.000252344208370829	200	0.00383482927353368	0.00296105042477547	0.00535131393055026	1948603.92564346	123385.755261701	95271.8926890435	172178.697894153	116271.889269218	130761.809196066
Fsylvatica	CH_FS_11	0.000252344208370829	200	0.00383482927353368	0.00296105042477547	0.00535131393055026	1948603.92564346	123385.755261701	95271.8926890435	172178.697894153	116271.889269218	130761.809196066
Fsylvatica	CH_FS_11	0.000252420405757588	200	0.00383482927353368	0.00296105042477547	0.00535131393055026	1949192.32245242	123385.755261701	95271.8926890435	172178.697894153	116271.889269218	130761.809196066
Fsylvatica	CH_FS_11	0.000252420405757588	200	0.00383482927353368	0.00296105042477547	0.00535131393055026	1949192.32245242	123385.755261701	95271.8926890435	172178.697894153	116271.889269218	130761.809196066
Fsylvatica	CH_FS_11	0.000252482853115038	200	0.00383482927353368	0.00296105042477547	0.00535131393055026	1949674.54142886	123385.755261701	95271.8926890435	172178.697894153	116271.889269218	130761.809196066
Fsylvatica	CH_FS_11	0.000252482853115038	200	0.00383482927353368	0.00296105042477547	0.00535131393055026	1949674.54142886	123385.755261701	95271.8926890435	172178.697894153	116271.889269218	130761.809196066
Fsylvatica	CH_FS_11	0.000252488826242201	200	0.00383482927353368	0.00296105042477547	0.00535131393055026	1949720.66596294	123385.755261701	95271.8926890435	172178.697894153	116271.889269218	130761.809196066
Fsylvatica	CH_FS_11	0.000252488826242201	200	0.00383482927353368	0.00296105042477547	0.00535131393055026	1949720.66596294	123385.755261701	95271.8926890435	172178.697894153	116271.889269218	130761.809196066
Fsylvatica	CH_FS_11	0.000252526210126424	200	0.00383482927353368	0.00296105042477547	0.00535131393055026	1950009.34460559	123385.755261701	95271.8926890435	172178.697894153	116271.889269218	130761.809196066
Fsylvatica	CH_FS_11	0.000252526210126424	200	0.00383482927353368	0.00296105042477547	0.00535131393055026	1950009.34460559	123385.755261701	95271.8926890435	172178.697894153	116271.889269218	130761.809196066
Fsylvatica	CH_FS_11	0.000252545397410359	200	0.00383482927353368	0.00296105042477547	0.00535131393055026	1950157.5089603	123385.755261701	95271.8926890435	172178.697894153	116271.889269218	130761.809196066
Fsylvatica	CH_FS_11	0.000252545397410359	200	0.00383482927353368	0.00296105042477547	0.00535131393055026	1950157.5089603	123385.755261701	95271.8926890435	172178.697894153	116271.889269218	130761.809196066
Fsylvatica	CH_FS_11	0.000252581724942998	200	0.00383482927353368	0.00296105042477547	0.00535131393055026	1950438.03044786	123385.755261701	95271.8926890435	172178.697894153	116271.889269218	130761.809196066
Fsylvatica	CH_FS_11	0.000252581724942998	200	0.00383482927353368	0.00296105042477547	0.00535131393055026	1950438.03044786	123385.755261701	95271.8926890435	172178.697894153	116674.858968946	130761.809196066
Fsylvatica	CH_FS_11	0.000252740751222765	200	0.00383482927353368	0.00296105042477547	0.00535131393055026	1951666.03260822	123385.755261701	95271.8926890435	172178.697894153	116674.858968946	130761.809196066
Fsylvatica	CH_FS_11	0.000252740751222765	200	0.00383482927353368	0.00296105042477547	0.00535131393055026	1951666.03260822	123385.755261701	95271.8926890435	172178.697894153	116674.858968946	130761.809196066
Fsylvatica	CH_FS_11	0.000252828799800549	200	0.00383482927353368	0.00296105042477547	0.00535131393055026	1952345.94440579	123385.755261701	95271.8926890435	172178.697894153	116674.858968946	130761.809196066
Fsylvatica	CH_FS_11	0.000252828799800549	200	0.00383482927353368	0.00296105042477547	0.00535131393055026	1952345.94440579	123385.755261701	95271.8926890435	172178.697894153	116674.858968946	130761.809196066
Fsylvatica	CH_FS_11	0.000252964766668131	200	0.00383482927353368	0.00296105042477547	0.00535131393055026	1953395.88160719	123385.755261701	95271.8926890435	172178.697894153	116674.858968946	130761.809196066
Fsylvatica	CH_FS_11	0.000252964766668131	200	0.00383482927353368	0.00296105042477547	0.00535131393055026	1953395.88160719	123385.755261701	95271.8926890435	172178.697894153	116674.858968946	130761.809196066
Fsylvatica	CH_FS_11	0.000253129322779885	200	0.00383482927353368	0.00296105042477547	0.00535131393055026	1954666.58517286	123385.755261701	95271.8926890435	172178.697894153	116674.858968946	130761.809196066
Fsylvatica	CH_FS_11	0.000253129322779885	200	0.00383482927353368	0.00296105042477547	0.00535131393055026	1954666.58517286	123385.755261701	95271.8926890435	172178.697894153	116674.858968946	130761.809196066
Fsylvatica	CH_FS_11	0.000253369798690552	200	0.00383482927353368	0.00296105042477547	0.00535131393055026	1956523.54201199	123385.755261701	95271.8926890435	172178.697894153	116674.858968946	130761.809196066
Fsylvatica	CH_FS_11	0.000253369798690552	200	0.00383482927353368	0.00296105042477547	0.00535131393055026	1956523.54201199	123385.755261701	95271.8926890435	172178.697894153	116674.858968946	130761.809196066
Fsylvatica	CH_FS_11	0.000253620704291648	200	0.00383482927353368	0.00296105042477547	0.00535131393055026	1958461.03700114	123385.755261701	95271.8926890435	172178.697894153	116674.858968946	130761.809196066
Fsylvatica	CH_FS_11	0.000253620704291648	200	0.00383482927353368	0.00296105042477547	0.00535131393055026	1958461.03700114	123385.755261701	95271.8926890435	172178.697894153	116674.858968946	130761.809196066
Fsylvatica	CH_FS_11	0.000253647351601877	200	0.00383482927353368	0.00296105042477547	0.00535131393055026	1958666.8077365	123385.755261701	95271.8926890435	172178.697894153	116674.858968946	130761.809196066
Fsylvatica	CH_FS_11	0.000253647351601877	200	0.00383482927353368	0.00296105042477547	0.00535131393055026	1958666.8077365	123385.755261701	95271.8926890435	172178.697894153	116674.858968946	130761.809196066
Fsylvatica	CH_FS_11	0.000253652307903704	200	0.00383482927353368	0.00296105042477547	0.00535131393055026	1958705.08033748	123385.755261701	95271.8926890435	172178.697894153	116674.858968946	130761.809196066
Fsylvatica	CH_FS_11	0.000253652307903704	200	0.00383482927353368	0.00296105042477547	0.00535131393055026	1958705.08033748	123385.755261701	95271.8926890435	172178.697894153	116674.858968946	130761.809196066
Fsylvatica	CH_FS_11	0.000253717444175382	200	0.00383482927353368	0.00296105042477547	0.00535131393055026	1959208.06313037	123385.755261701	95271.8926890435	172178.697894153	116674.858968946	130761.809196066
Fsylvatica	CH_FS_11	0.000253717444175382	200	0.00383482927353368	0.00296105042477547	0.00535131393055026	1959208.06313037	123385.755261701	95271.8926890435	172178.697894153	116674.858968946	130761.809196066
Fsylvatica	CH_FS_11	0.00025371902291271	200	0.00383482927353368	0.00296105042477547	0.00535131393055026	1959220.2541522	123385.755261701	95271.8926890435	172178.697894153	116674.858968946	130761.809196066
Fsylvatica	CH_FS_11	0.00025371902291271	200	0.00383482927353368	0.00296105042477547	0.00535131393055026	1959220.2541522	123385.755261701	95271.8926890435	172178.697894153	116674.858968946	130761.809196066
Fsylvatica	CH_FS_11	0.000253817179131429	200	0.00383482927353368	0.00296105042477547	0.00535131393055026	1959978.21723112	123385.755261701	95271.8926890435	172178.697894153	116674.858968946	130761.809196066
Fsylvatica	CH_FS_11	0.000253817179131429	200	0.00383482927353368	0.00296105042477547	0.00535131393055026	1959978.21723112	123385.755261701	95271.8926890435	172178.697894153	116674.858968946	130761.809196066
Fsylvatica	CH_FS_11	0.000253820790507774	200	0.00383482927353368	0.00296105042477547	0.00535131393055026	1960006.10430713	123385.755261701	95271.8926890435	172178.697894153	116674.858968946	130761.809196066
Fsylvatica	CH_FS_11	0.000253820790507774	200	0.00383482927353368	0.00296105042477547	0.00535131393055026	1960006.10430713	123385.755261701	95271.8926890435	172178.697894153	116674.858968946	130761.809196066
Fsylvatica	CH_FS_11	0.00025382100095457	200	0.00383482927353368	0.00296105042477547	0.00535131393055026	1960007.72937892	123385.755261701	95271.8926890435	172178.697894153	116674.858968946	130761.809196066
Fsylvatica	CH_FS_11	0.00025382100095457	200	0.00383482927353368	0.00296105042477547	0.00535131393055026	1960007.72937892	123385.755261701	95271.8926890435	172178.697894153	116674.858968946	130761.809196066
Fsylvatica	CH_FS_11	0.000253840170284015	200	0.00383482927353368	0.00296105042477547	0.00535131393055026	1960155.75508892	123385.755261701	95271.8926890435	172178.697894153	116674.858968946	130761.809196066
Fsylvatica	CH_FS_11	0.000253840170284015	200	0.00383482927353368	0.00296105042477547	0.00535131393055026	1960155.75508892	123385.755261701	95271.8926890435	172178.697894153	116674.858968946	130761.809196066
Fsylvatica	CH_FS_11	0.000253859255922512	200	0.00383482927353368	0.00296105042477547	0.00535131393055026	1960303.13453677	123385.755261701	95271.8926890435	172178.697894153	116674.858968946	130761.809196066
Fsylvatica	CH_FS_11	0.000253859255922512	200	0.00383482927353368	0.00296105042477547	0.00535131393055026	1960303.13453677	123385.755261701	95271.8926890435	172178.697894153	116674.858968946	130761.809196066
Fsylvatica	CH_FS_11	0.000253987728594348	200	0.00383482927353368	0.00296105042477547	0.00535131393055026	1961295.20150076	123385.755261701	95271.8926890435	172178.697894153	116674.858968946	130761.809196066
Fsylvatica	CH_FS_11	0.000253987728594348	200	0.00383482927353368	0.00296105042477547	0.00535131393055026	1961295.20150076	123385.755261701	95271.8926890435	172178.697894153	116674.858968946	130761.809196066
Fsylvatica	CH_FS_11	0.000254232534531985	200	0.00383482927353368	0.00296105042477547	0.00535131393055026	1963185.59484158	123385.755261701	95271.8926890435	172178.697894153	116674.858968946	130761.809196066
Fsylvatica	CH_FS_11	0.000254232534531985	200	0.00383482927353368	0.00296105042477547	0.00535131393055026	1963185.59484158	123385.755261701	95271.8926890435	172178.697894153	116674.858968946	130761.809196066
Fsylvatica	CH_FS_11	0.000254773032613625	200	0.00383482927353368	0.00296105042477547	0.00535131393055026	1967359.32520174	123385.755261701	95271.8926890435	172178.697894153	116674.858968946	130761.809196066
Fsylvatica	CH_FS_11	0.000254773032613625	200	0.00383482927353368	0.00296105042477547	0.00535131393055026	1967359.32520174	123385.755261701	95271.8926890435	172178.697894153	116674.858968946	130761.809196066
Fsylvatica	CH_FS_11	0.000254789701104092	200	0.00383482927353368	0.00296105042477547	0.00535131393055026	1967488.03941384	123385.755261701	95271.8926890435	172178.697894153	116674.858968946	130761.809196066
Fsylvatica	CH_FS_11	0.000254789701104092	200	0.00383482927353368	0.00296105042477547	0.00535131393055026	1967488.03941384	123385.755261701	95271.8926890435	172178.697894153	116674.858968946	130761.809196066
Fsylvatica	CH_FS_11	0.000254855856116485	200	0.00383482927353368	0.00296105042477547	0.00535131393055026	1967998.88893038	123385.755261701	95271.8926890435	172178.697894153	116674.858968946	130761.809196066
Fsylvatica	CH_FS_11	0.000254855856116485	200	0.00383482927353368	0.00296105042477547	0.00535131393055026	1967998.88893038	123385.755261701	95271.8926890435	172178.697894153	116674.858968946	130622.664067069
Fsylvatica	CH_FS_11	0.000254868177472549	200	0.00383482927353368	0.00296105042477547	0.00535131393055026	1968094.03453705	123385.755261701	95271.8926890435	172178.697894153	116674.858968946	130622.664067069
Fsylvatica	CH_FS_11	0.000254868177472549	200	0.00383482927353368	0.00296105042477547	0.00535131393055026	1968094.03453705	123385.755261701	95271.8926890435	172178.697894153	116674.858968946	128527.546842475
Fsylvatica	CH_FS_11	0.000255186129106002	200	0.00383482927353368	0.00296105042477547	0.00535131393055026	1970549.25950581	123385.755261701	95271.8926890435	172178.697894153	116674.858968946	128527.546842475
Fsylvatica	CH_FS_11	0.000255186129106002	200	0.00383482927353368	0.00296105042477547	0.00535131393055026	1970549.25950581	123385.755261701	95271.8926890435	172178.697894153	116674.858968946	128527.546842475
Fsylvatica	CH_FS_11	0.000255256497260986	200	0.00383482927353368	0.00296105042477547	0.00535131393055026	1971092.64294198	123385.755261701	95271.8926890435	172178.697894153	116674.858968946	128527.546842475
Fsylvatica	CH_FS_11	0.000255256497260986	200	0.00383482927353368	0.00296105042477547	0.00535131393055026	1971092.64294198	123385.755261701	95271.8926890435	172178.697894153	116674.858968946	128527.546842475
Fsylvatica	CH_FS_11	0.000255336470457626	200	0.00383482927353368	0.00296105042477547	0.00535131393055026	1971710.19658399	123385.755261701	95271.8926890435	172178.697894153	116674.858968946	128527.546842475
Fsylvatica	CH_FS_11	0.000255336470457626	200	0.00383482927353368	0.00296105042477547	0.00535131393055026	1971710.19658399	123385.755261701	95271.8926890435	172178.697894153	116674.858968946	128527.546842475
Fsylvatica	CH_FS_11	0.00025536556562211	200	0.00383482927353368	0.00296105042477547	0.00535131393055026	1971934.86966881	123385.755261701	95271.8926890435	172178.697894153	116674.858968946	128527.546842475
Fsylvatica	CH_FS_11	0.00025536556562211	200	0.00383482927353368	0.00296105042477547	0.00535131393055026	1971934.86966881	123385.755261701	95271.8926890435	172178.697894153	116674.858968946	128527.546842475
Fsylvatica	CH_FS_11	0.000255442572391962	200	0.00383482927353368	0.00296105042477547	0.00535131393055026	1972529.51654025	123385.755261701	95271.8926890435	172178.697894153	116674.858968946	128527.546842475
Fsylvatica	CH_FS_11	0.000255442572391962	200	0.00383482927353368	0.00296105042477547	0.00535131393055026	1972529.51654025	123385.755261701	95271.8926890435	172178.697894153	116674.858968946	128527.546842475
Fsylvatica	CH_FS_11	0.00025565983685215	200	0.00383482927353368	0.00296105042477547	0.00535131393055026	1974207.23437953	123385.755261701	95271.8926890435	172178.697894153	116674.858968946	128527.546842475
Fsylvatica	CH_FS_11	0.00025565983685215	200	0.00383482927353368	0.00296105042477547	0.00535131393055026	1974207.23437953	123385.755261701	95271.8926890435	172178.697894153	116674.858968946	128527.546842475
Fsylvatica	CH_FS_11	0.000255795808050429	200	0.00383482927353368	0.00296105042477547	0.00535131393055026	1975257.20502262	123385.755261701	95271.8926890435	172178.697894153	116674.858968946	128527.546842475
Fsylvatica	CH_FS_11	0.000255795808050429	200	0.00383482927353368	0.00296105042477547	0.00535131393055026	1975257.20502262	123385.755261701	95271.8926890435	172178.697894153	116674.858968946	128527.546842475
Fsylvatica	CH_FS_11	0.000255820679033509	200	0.00383482927353368	0.00296105042477547	0.00535131393055026	1975449.25894601	123385.755261701	95271.8926890435	172178.697894153	116674.858968946	128527.546842475
Fsylvatica	CH_FS_11	0.000255820679033509	200	0.00383482927353368	0.00296105042477547	0.00535131393055026	1975449.25894601	123385.755261701	95271.8926890435	172178.697894153	116674.858968946	128527.546842475
Fsylvatica	CH_FS_11	0.000255837912120289	200	0.00383482927353368	0.00296105042477547	0.00535131393055026	1975582.3329752	123385.755261701	95271.8926890435	172178.697894153	116674.858968946	128527.546842475
Fsylvatica	CH_FS_11	0.000255837912120289	200	0.00383448108465248	0.00296105042477547	0.00535131393055026	1975582.3329752	123374.552273246	95271.8926890435	172178.697894153	116674.858968946	128242.720627975
Fsylvatica	CH_FS_11	0.000256135217304414	200	0.00383448108465248	0.00296105042477547	0.00535131393055026	1977878.12590281	123374.552273246	95271.8926890435	172178.697894153	116674.858968946	128242.720627975
Fsylvatica	CH_FS_11	0.000256135217304414	200	0.00383448108465248	0.00296105042477547	0.00535131393055026	1977878.12590281	123374.552273246	95271.8926890435	172178.697894153	116674.858968946	128242.720627975
Fsylvatica	CH_FS_11	0.000256147137758155	200	0.00383448108465248	0.00296105042477547	0.00535131393055026	1977970.17573865	123374.552273246	95271.8926890435	172178.697894153	116674.858968946	128242.720627975
Fsylvatica	CH_FS_11	0.000256147137758155	200	0.00383448108465248	0.00296105042477547	0.00535131393055026	1977970.17573865	123374.552273246	95271.8926890435	172178.697894153	116674.858968946	128242.720627975
Fsylvatica	CH_FS_11	0.000256180040578903	200	0.00383448108465248	0.00296105042477547	0.00535131393055026	1978224.25157454	123374.552273246	95271.8926890435	172178.697894153	116674.858968946	128242.720627975
Fsylvatica	CH_FS_11	0.000256180040578903	200	0.00383448108465248	0.00296105042477547	0.00535131393055026	1978224.25157454	123374.552273246	95271.8926890435	172178.697894153	116674.858968946	128242.720627975
Fsylvatica	CH_FS_11	0.000256220770118846	200	0.00383448108465248	0.00296105042477547	0.00535131393055026	1978538.76539649	123374.552273246	95271.8926890435	172178.697894153	116674.858968946	128242.720627975
Fsylvatica	CH_FS_11	0.000256220770118846	200	0.00383448108465248	0.00296105042477547	0.00535131393055026	1978538.76539649	123374.552273246	95271.8926890435	172178.697894153	116674.858968946	128242.720627975
Fsylvatica	CH_FS_11	0.000256224792277901	200	0.00383448108465248	0.00296105042477547	0.00535131393055026	1978569.82453977	123374.552273246	95271.8926890435	172178.697894153	116674.858968946	128242.720627975
Fsylvatica	CH_FS_11	0.000256224792277901	200	0.00383448108465248	0.00296105042477547	0.00535131393055026	1978569.82453977	123374.552273246	95271.8926890435	172178.697894153	116674.858968946	128242.720627975
Fsylvatica	CH_FS_11	0.000256255573987061	200	0.00383448108465248	0.00296105042477547	0.00535131393055026	1978807.5211356	123374.552273246	95271.8926890435	172178.697894153	116674.858968946	128242.720627975
Fsylvatica	CH_FS_11	0.000256255573987061	200	0.00383448108465248	0.00296105042477547	0.00535131393055026	1978807.5211356	123374.552273246	95271.8926890435	172178.697894153	116674.858968946	128242.720627975
Fsylvatica	CH_FS_11	0.000256324708459321	200	0.00383448108465248	0.00296105042477547	0.00535131393055026	1979341.37806426	123374.552273246	95271.8926890435	172178.697894153	116674.858968946	128242.720627975
Fsylvatica	CH_FS_11	0.000256324708459321	200	0.00383448108465248	0.00296105042477547	0.00535131393055026	1979341.37806426	123374.552273246	95271.8926890435	172178.697894153	116674.858968946	128242.720627975
Fsylvatica	CH_FS_11	0.000256529592862934	200	0.00383448108465248	0.00296105042477547	0.00535131393055026	1980923.49701107	123374.552273246	95271.8926890435	172178.697894153	116674.858968946	128242.720627975
Fsylvatica	CH_FS_11	0.000256529592862934	200	0.00383448108465248	0.00296105042477547	0.00535131393055026	1980923.49701107	123374.552273246	95271.8926890435	172178.697894153	116674.858968946	128242.720627975
Fsylvatica	CH_FS_11	0.000256563974223221	200	0.00383448108465248	0.00296105042477547	0.00535131393055026	1981188.9901407	123374.552273246	95271.8926890435	172178.697894153	116674.858968946	128242.720627975
Fsylvatica	CH_FS_11	0.000256563974223221	200	0.00383448108465248	0.00296105042477547	0.00535131393055026	1981188.9901407	123374.552273246	95271.8926890435	172178.697894153	116674.858968946	128242.720627975
Fsylvatica	CH_FS_11	0.000256604219431002	200	0.00383448108465248	0.00296105042477547	0.00535131393055026	1981499.76394596	123374.552273246	95271.8926890435	172178.697894153	116674.858968946	128242.720627975
Fsylvatica	CH_FS_11	0.000256604219431002	200	0.00383448108465248	0.00296105042477547	0.00535131393055026	1981499.76394596	123374.552273246	95271.8926890435	172178.697894153	116674.858968946	128242.720627975
Fsylvatica	CH_FS_11	0.000256610827345396	200	0.00383448108465248	0.00296105042477547	0.00535131393055026	1981550.79031194	123374.552273246	95271.8926890435	172178.697894153	116674.858968946	128242.720627975
Fsylvatica	CH_FS_11	0.000256610827345396	200	0.00383448108465248	0.00296105042477547	0.00535131393055026	1981550.79031194	123374.552273246	95271.8926890435	172178.697894153	116674.858968946	128242.720627975
Fsylvatica	CH_FS_11	0.00025663269675934	200	0.00383448108465248	0.00296105042477547	0.00535131393055026	1981719.66609529	123374.552273246	95271.8926890435	172178.697894153	116674.858968946	128242.720627975
Fsylvatica	CH_FS_11	0.00025663269675934	200	0.00383448108465248	0.00296105042477547	0.00535131393055026	1981719.66609529	123374.552273246	95271.8926890435	172178.697894153	116674.858968946	128242.720627975
Fsylvatica	CH_FS_11	0.000256755208188576	200	0.00383448108465248	0.00296105042477547	0.00535131393055026	1982665.70029788	123374.552273246	95271.8926890435	172178.697894153	116674.858968946	128242.720627975
Fsylvatica	CH_FS_11	0.000256755208188576	200	0.00383448108465248	0.00296105042477547	0.00535131393055026	1982665.70029788	123374.552273246	95271.8926890435	172178.697894153	116674.858968946	128242.720627975
Fsylvatica	CH_FS_11	0.000256805396699022	200	0.00383448108465248	0.00296105042477547	0.00535131393055026	1983053.2563631	123374.552273246	95271.8926890435	172178.697894153	116674.858968946	128242.720627975
Fsylvatica	CH_FS_11	0.000256805396699022	200	0.00383448108465248	0.00296105042477547	0.00535131393055026	1983053.2563631	123374.552273246	95271.8926890435	172178.697894153	116674.858968946	128242.720627975
Fsylvatica	CH_FS_11	0.000256910435475874	200	0.00383448108465248	0.00296105042477547	0.00535131393055026	1983864.36660906	123374.552273246	95271.8926890435	172178.697894153	116674.858968946	128242.720627975
Fsylvatica	CH_FS_11	0.000256910435475874	200	0.00383448108465248	0.00296105042477547	0.00535131393055026	1983864.36660906	123374.552273246	95271.8926890435	172178.697894153	116674.858968946	128242.720627975
Fsylvatica	CH_FS_11	0.000256968292726738	200	0.00383448108465248	0.00296105042477547	0.00535131393055026	1984311.14074701	123374.552273246	95271.8926890435	172178.697894153	116674.858968946	128242.720627975
Fsylvatica	CH_FS_11	0.000256968292726738	200	0.00383448108465248	0.00296105042477547	0.00535131393055026	1984311.14074701	123374.552273246	95271.8926890435	172178.697894153	116674.858968946	128242.720627975
Fsylvatica	CH_FS_11	0.000257051200249912	200	0.00383448108465248	0.00296105042477547	0.00535131393055026	1984951.35328118	123374.552273246	95271.8926890435	172178.697894153	116674.858968946	128242.720627975
Fsylvatica	CH_FS_11	0.000257051200249912	200	0.00383448108465248	0.00296105042477547	0.00535131393055026	1984951.35328118	123374.552273246	95271.8926890435	172178.697894153	116674.858968946	128242.720627975
Fsylvatica	CH_FS_11	0.000257228732881341	200	0.00383448108465248	0.00296105042477547	0.00535131393055026	1986322.26163198	123374.552273246	95271.8926890435	172178.697894153	116674.858968946	128242.720627975
Fsylvatica	CH_FS_11	0.000257228732881341	200	0.00383448108465248	0.00296105042477547	0.00535131393055026	1986322.26163198	123374.552273246	95271.8926890435	172178.697894153	116674.858968946	128242.720627975
Fsylvatica	CH_FS_11	0.000257594207471922	200	0.00383448108465248	0.00296105042477547	0.00535131393055026	1989144.45924264	123374.552273246	95271.8926890435	172178.697894153	116674.858968946	128242.720627975
Fsylvatica	CH_FS_11	0.000257594207471922	200	0.00383448108465248	0.00296105042477547	0.00535131393055026	1989144.45924264	123374.552273246	95271.8926890435	172178.697894153	116674.858968946	128242.720627975
Fsylvatica	CH_FS_11	0.000257650343287847	200	0.00383448108465248	0.00296105042477547	0.00535131393055026	1989577.94044669	123374.552273246	95271.8926890435	172178.697894153	116674.858968946	128242.720627975
Fsylvatica	CH_FS_11	0.000257650343287847	200	0.00383448108465248	0.00296105042477547	0.00535131393055026	1989577.94044669	123374.552273246	95271.8926890435	172178.697894153	116674.858968946	128242.720627975
Fsylvatica	CH_FS_11	0.000257690264511172	200	0.00383448108465248	0.00296105042477547	0.00535131393055026	1989886.21244148	123374.552273246	95271.8926890435	172178.697894153	116674.858968946	128242.720627975
Fsylvatica	CH_FS_11	0.000257690264511172	200	0.00383448108465248	0.00296105042477547	0.00535131393055026	1989886.21244148	123374.552273246	95271.8926890435	172178.697894153	116674.858968946	128242.720627975
Fsylvatica	CH_FS_11	0.000257896236645084	200	0.00383448108465248	0.00296105042477547	0.00535131393055026	1991476.73085007	123374.552273246	95271.8926890435	172178.697894153	116674.858968946	128242.720627975
Fsylvatica	CH_FS_11	0.000257896236645084	200	0.00383448108465248	0.00296105042477547	0.00535131393055026	1991476.73085007	123374.552273246	95271.8926890435	172178.697894153	116674.858968946	128242.720627975
Fsylvatica	CH_FS_11	0.000257906463462968	200	0.00383448108465248	0.00296105042477547	0.00535131393055026	1991555.70241674	123374.552273246	95271.8926890435	172178.697894153	116674.858968946	128242.720627975
Fsylvatica	CH_FS_11	0.000257906463462968	200	0.00383448108465248	0.00296105042477547	0.00535131393055026	1991555.70241674	123374.552273246	95271.8926890435	172178.697894153	116674.858968946	128242.720627975
Fsylvatica	CH_FS_11	0.000258103799555536	200	0.00383448108465248	0.00296105042477547	0.00535131393055026	1993079.53324738	123374.552273246	95271.8926890435	172178.697894153	116674.858968946	128242.720627975
Fsylvatica	CH_FS_11	0.000258103799555536	200	0.00383448108465248	0.00296105042477547	0.00535131393055026	1993079.53324738	123374.552273246	95271.8926890435	172178.697894153	116674.858968946	128242.720627975
Fsylvatica	CH_FS_11	0.000258144499676458	200	0.00383448108465248	0.00296105042477547	0.00535131393055026	1993393.81989543	123374.552273246	95271.8926890435	172178.697894153	116674.858968946	128242.720627975
Fsylvatica	CH_FS_11	0.000258144499676458	200	0.00383448108465248	0.00296105042477547	0.00535131393055026	1993393.81989543	123374.552273246	95271.8926890435	172178.697894153	116674.858968946	128242.720627975
Fsylvatica	CH_FS_11	0.000258152316211655	200	0.00383448108465248	0.00296105042477547	0.00535131393055026	1993454.17924058	123374.552273246	95271.8926890435	172178.697894153	116674.858968946	128242.720627975
Fsylvatica	CH_FS_11	0.000258152316211655	200	0.00383448108465248	0.00296105042477547	0.00535131393055026	1993454.17924058	123374.552273246	95271.8926890435	172178.697894153	116674.858968946	128242.720627975
Fsylvatica	CH_FS_11	0.00025836414457992	200	0.00383448108465248	0.00296105042477547	0.00535131393055026	1995089.91953606	123374.552273246	95271.8926890435	172178.697894153	116674.858968946	128242.720627975
Fsylvatica	CH_FS_11	0.00025836414457992	200	0.00383448108465248	0.00296105042477547	0.00535131393055026	1995089.91953606	123374.552273246	95271.8926890435	172178.697894153	116674.858968946	128242.720627975
Fsylvatica	CH_FS_11	0.000258424156027012	200	0.00383448108465248	0.00296105042477547	0.00535131393055026	1995553.32839392	123374.552273246	95271.8926890435	172178.697894153	116674.858968946	128242.720627975
Fsylvatica	CH_FS_11	0.000258424156027012	200	0.00383448108465248	0.00296105042477547	0.00535131393055026	1995553.32839392	123374.552273246	95271.8926890435	172178.697894153	116674.858968946	128242.720627975
Fsylvatica	CH_FS_11	0.000258427816166876	200	0.00383448108465248	0.00296105042477547	0.00535131393055026	1995581.59202221	123374.552273246	95271.8926890435	172178.697894153	116674.858968946	128242.720627975
Fsylvatica	CH_FS_11	0.000258427816166876	200	0.00383448108465248	0.00296105042477547	0.00535131393055026	1995581.59202221	123374.552273246	95271.8926890435	172178.697894153	116674.858968946	128242.720627975
Fsylvatica	CH_FS_11	0.000258600304129977	200	0.00383448108465248	0.00296105042477547	0.00535131393055026	1996913.54540523	123374.552273246	95271.8926890435	172178.697894153	116674.858968946	128242.720627975
Fsylvatica	CH_FS_11	0.000258600304129977	200	0.00383448108465248	0.00296105042477547	0.00535131393055026	1996913.54540523	123374.552273246	95271.8926890435	172178.697894153	116674.858968946	128242.720627975
Fsylvatica	CH_FS_11	0.000258738203780199	200	0.00383448108465248	0.00296105042477547	0.00535131393055026	1997978.40756911	123374.552273246	95271.8926890435	172178.697894153	116674.858968946	128242.720627975
Fsylvatica	CH_FS_11	0.000258738203780199	200	0.00383448108465248	0.00296105042477547	0.00535131393055026	1997978.40756911	123374.552273246	95271.8926890435	172178.697894153	116674.858968946	128242.720627975
Fsylvatica	CH_FS_11	0.000258846341526035	200	0.00383448108465248	0.00296105042477547	0.00535131393055026	1998813.44807749	123374.552273246	95271.8926890435	172178.697894153	116674.858968946	128242.720627975
Fsylvatica	CH_FS_11	0.000258846341526035	200	0.00383448108465248	0.00296105042477547	0.00535131393055026	1998813.44807749	123374.552273246	95271.8926890435	172178.697894153	116674.858968946	128242.720627975
Fsylvatica	CH_FS_11	0.000259113687711745	200	0.00383448108465248	0.00296105042477547	0.00535131393055026	2000877.89738799	123374.552273246	95271.8926890435	172178.697894153	116674.858968946	128242.720627975
Fsylvatica	CH_FS_11	0.000259113687711745	200	0.00383448108465248	0.00296105042477547	0.00535131393055026	2000877.89738799	123374.552273246	95271.8926890435	172178.697894153	116674.858968946	128242.720627975
Fsylvatica	CH_FS_11	0.000259171864232686	200	0.00383448108465248	0.00296105042477547	0.00535131393055026	2001327.13693194	123374.552273246	95271.8926890435	172178.697894153	116674.858968946	128242.720627975
Fsylvatica	CH_FS_11	0.000259171864232686	200	0.00383448108465248	0.00296105042477547	0.00535131393055026	2001327.13693194	123374.552273246	95271.8926890435	172178.697894153	116674.858968946	128242.720627975
Fsylvatica	CH_FS_11	0.000259249233516562	200	0.00383448108465248	0.00296105042477547	0.00535131393055026	2001924.58313948	123374.552273246	95271.8926890435	172178.697894153	116674.858968946	128242.720627975
Fsylvatica	CH_FS_11	0.000259249233516562	200	0.00383448108465248	0.00296105042477547	0.00535131393055026	2001924.58313948	123374.552273246	95271.8926890435	172178.697894153	116674.858968946	128242.720627975
Fsylvatica	CH_FS_11	0.000259306440807068	200	0.00383448108465248	0.00296105042477547	0.00535131393055026	2002366.33827852	123374.552273246	95271.8926890435	172178.697894153	116674.858968946	128242.720627975
Fsylvatica	CH_FS_11	0.000259306440807068	200	0.00383448108465248	0.00296105042477547	0.00535131393055026	2002366.33827852	123374.552273246	95271.8926890435	172178.697894153	116674.858968946	128242.720627975
Fsylvatica	CH_FS_11	0.000259552324023148	200	0.00383448108465248	0.00296105042477547	0.00535131393055026	2004265.0503718	123374.552273246	95271.8926890435	172178.697894153	116674.858968946	128242.720627975
Fsylvatica	CH_FS_11	0.000259552324023148	200	0.00383448108465248	0.00296105042477547	0.00535131393055026	2004265.0503718	123374.552273246	95271.8926890435	172178.697894153	116674.858968946	127663.364573726
Fsylvatica	CH_FS_11	0.000259732979621453	200	0.00383448108465248	0.00296105042477547	0.00535131393055026	2005660.07429693	123374.552273246	95271.8926890435	172178.697894153	116674.858968946	127663.364573726
Fsylvatica	CH_FS_11	0.000259732979621453	200	0.00383448108465248	0.00296105042477547	0.00535131393055026	2005660.07429693	123374.552273246	95271.8926890435	172178.697894153	116674.858968946	127663.364573726
Fsylvatica	CH_FS_11	0.00025994695831831	200	0.00383448108465248	0.00296105042477547	0.00535131393055026	2007312.41944641	123374.552273246	95271.8926890435	172178.697894153	116674.858968946	127663.364573726
Fsylvatica	CH_FS_11	0.00025994695831831	200	0.00383448108465248	0.00296105042477547	0.00535131393055026	2007312.41944641	123374.552273246	95271.8926890435	172178.697894153	116674.858968946	127663.364573726
Fsylvatica	CH_FS_11	0.000260324709280196	200	0.00383448108465248	0.00296105042477547	0.00535131393055026	2010229.41529109	123374.552273246	95271.8926890435	172178.697894153	116674.858968946	127663.364573726
Fsylvatica	CH_FS_11	0.000260324709280196	200	0.00383448108465248	0.00296105042477547	0.00535131393055026	2010229.41529109	123374.552273246	95271.8926890435	172178.697894153	116674.858968946	127663.364573726
Fsylvatica	CH_FS_11	0.000260680562535053	200	0.00383448108465248	0.00296105042477547	0.00535131393055026	2012977.316873	123374.552273246	95271.8926890435	172178.697894153	116674.858968946	127663.364573726
Fsylvatica	CH_FS_11	0.000260680562535053	200	0.00383448108465248	0.00296105042477547	0.00535131393055026	2012977.316873	123374.552273246	95271.8926890435	172178.697894153	116674.858968946	127663.364573726
Fsylvatica	CH_FS_11	0.000260687188166253	200	0.00383448108465248	0.00296105042477547	0.00535131393055026	2013028.48004829	123374.552273246	95271.8926890435	172178.697894153	116674.858968946	127663.364573726
Fsylvatica	CH_FS_11	0.000260687188166253	200	0.00383447156770851	0.00296105042477547	0.00535131393055026	2013028.48004829	123374.246065267	95271.8926890435	172178.697894153	116674.858968946	127663.364573726
Fsylvatica	CH_FS_11	0.000260769839668207	200	0.00383447156770851	0.00296105042477547	0.00535131393055026	2013666.71558461	123374.246065267	95271.8926890435	172178.697894153	116674.858968946	127663.364573726
Fsylvatica	CH_FS_11	0.000260769839668207	200	0.0038336691908805	0.00296105042477547	0.00535131393055026	2013666.71558461	123348.42956501	95271.8926890435	172178.697894153	116674.858968946	127663.364573726
Fsylvatica	CH_FS_11	0.000260966235548425	200	0.0038336691908805	0.00296105042477547	0.00535131393055026	2015183.28608822	123348.42956501	95271.8926890435	172178.697894153	116674.858968946	127663.364573726
Fsylvatica	CH_FS_11	0.000260966235548425	200	0.0038336691908805	0.00296105042477547	0.00535131393055026	2015183.28608822	123348.42956501	95271.8926890435	172178.697894153	116674.858968946	127663.364573726
Fsylvatica	CH_FS_11	0.000261116568865534	200	0.0038336691908805	0.00296105042477547	0.00535131393055026	2016344.16112382	123348.42956501	95271.8926890435	172178.697894153	116674.858968946	127663.364573726
Fsylvatica	CH_FS_11	0.000261116568865534	200	0.0038336691908805	0.00296105042477547	0.00535131393055026	2016344.16112382	123348.42956501	95271.8926890435	172178.697894153	116674.858968946	127663.364573726
Fsylvatica	CH_FS_11	0.000261174297142048	200	0.0038336691908805	0.00296105042477547	0.00535131393055026	2016789.93932084	123348.42956501	95271.8926890435	172178.697894153	116674.858968946	127663.364573726
Fsylvatica	CH_FS_11	0.000261174297142048	200	0.0038336691908805	0.00296105042477547	0.00535131393055026	2016789.93932084	123348.42956501	95271.8926890435	172178.697894153	116674.858968946	127663.364573726
Fsylvatica	CH_FS_11	0.000261381287502299	200	0.0038336691908805	0.00296105042477547	0.00535131393055026	2018388.32048107	123348.42956501	95271.8926890435	172178.697894153	116674.858968946	127663.364573726
Fsylvatica	CH_FS_11	0.000261381287502299	200	0.0038336691908805	0.00296105042477547	0.00535131393055026	2018388.32048107	123348.42956501	95271.8926890435	172178.697894153	116674.858968946	127663.364573726
Fsylvatica	CH_FS_11	0.000261412659481205	200	0.0038336691908805	0.00296105042477547	0.00535131393055026	2018630.57514444	123348.42956501	95271.8926890435	172178.697894153	116674.858968946	127663.364573726
Fsylvatica	CH_FS_11	0.000261412659481205	200	0.0038336691908805	0.00296105042477547	0.00535131393055026	2018630.57514444	123348.42956501	95271.8926890435	172178.697894153	116674.858968946	127663.364573726
Fsylvatica	CH_FS_11	0.000261798342403996	200	0.0038336691908805	0.00296105042477547	0.00535131393055026	2021608.82165248	123348.42956501	95271.8926890435	172178.697894153	116674.858968946	127663.364573726
Fsylvatica	CH_FS_11	0.000261798342403996	200	0.00383333872320533	0.00296105042477547	0.00480878052100997	2021608.82165248	123337.796756928	95271.8926890435	154722.667986164	116674.858968946	127211.179860623
Fsylvatica	CH_FS_11	0.000261829754746649	200	0.00383333872320533	0.00296105042477547	0.00480878052100997	2021851.38800501	123337.796756928	95271.8926890435	154722.667986164	116674.858968946	127211.179860623
Fsylvatica	CH_FS_11	0.000261829754746649	200	0.00383333872320533	0.00296105042477547	0.00480878052100997	2021851.38800501	123337.796756928	95271.8926890435	154722.667986164	116674.858968946	127211.179860623
Fsylvatica	CH_FS_11	0.000261837945726759	200	0.00383333872320533	0.00296105042477547	0.00480878052100997	2021914.63881667	123337.796756928	95271.8926890435	154722.667986164	116674.858968946	127211.179860623
Fsylvatica	CH_FS_11	0.000261837945726759	200	0.00383333872320533	0.00296105042477547	0.00480878052100997	2021914.63881667	123337.796756928	95271.8926890435	154722.667986164	116674.858968946	127211.179860623
Fsylvatica	CH_FS_11	0.000262282276278499	200	0.00383333872320533	0.00296105042477547	0.00480878052100997	2025345.76276833	123337.796756928	95271.8926890435	154722.667986164	116674.858968946	127211.179860623
Fsylvatica	CH_FS_11	0.000262282276278499	200	0.00383333872320533	0.00296105042477547	0.00480878052100997	2025345.76276833	123337.796756928	95271.8926890435	154722.667986164	116674.858968946	127156.336955781
Fsylvatica	CH_FS_11	0.000262470515808855	200	0.00383333872320533	0.00296105042477547	0.00480878052100997	2026799.34987533	123337.796756928	95271.8926890435	154722.667986164	116674.858968946	127156.336955781
Fsylvatica	CH_FS_11	0.000262470515808855	200	0.00383333872320533	0.00296105042477547	0.00480878052100997	2026799.34987533	123337.796756928	95271.8926890435	154722.667986164	116674.858968946	127156.336955781
Fsylvatica	CH_FS_11	0.000263700311279359	200	0.00383333872320533	0.00296105042477547	0.00480878052100997	2036295.83999505	123337.796756928	95271.8926890435	154722.667986164	116674.858968946	127156.336955781
Fsylvatica	CH_FS_11	0.000263700311279359	200	0.00383333872320533	0.00296105042477547	0.00480878052100997	2036295.83999505	123337.796756928	95271.8926890435	154722.667986164	116674.858968946	127156.336955781
Fsylvatica	CH_FS_11	0.000263722953099224	200	0.00383333872320533	0.00296105042477547	0.00480878052100997	2036470.68030289	123337.796756928	95271.8926890435	154722.667986164	116674.858968946	127156.336955781
Fsylvatica	CH_FS_11	0.000263722953099224	200	0.00383333872320533	0.00296105042477547	0.00480878052100997	2036470.68030289	123337.796756928	95271.8926890435	154722.667986164	116674.858968946	127156.336955781
Fsylvatica	CH_FS_11	0.000264415999325851	200	0.00383333872320533	0.00296105042477547	0.00480878052100997	2041822.38861661	123337.796756928	95271.8926890435	154722.667986164	116674.858968946	127156.336955781
Fsylvatica	CH_FS_11	0.000264415999325851	200	0.00383333872320533	0.00296105042477547	0.00480878052100997	2041822.38861661	123337.796756928	95271.8926890435	154722.667986164	116674.858968946	127156.336955781
Fsylvatica	CH_FS_11	0.000264507881918879	200	0.00383333872320533	0.00296105042477547	0.00480878052100997	2042531.90670949	123337.796756928	95271.8926890435	154722.667986164	116674.858968946	127156.336955781
Fsylvatica	CH_FS_11	0.000264507881918879	200	0.00383333872320533	0.00296105042477547	0.00480878052100997	2042531.90670949	123337.796756928	95271.8926890435	154722.667986164	116674.858968946	127156.336955781
Fsylvatica	CH_FS_11	0.000266525794765719	200	0.00383333872320533	0.00296105042477547	0.00480878052100997	2058114.24529512	123337.796756928	95271.8926890435	154722.667986164	116674.858968946	127156.336955781
Fsylvatica	CH_FS_11	0.000266525794765719	200	0.00383333872320533	0.00296105042477547	0.00480878052100997	2058114.24529512	123337.796756928	95271.8926890435	154722.667986164	116674.858968946	127156.336955781
Fsylvatica	CH_FS_11	0.000268034489790491	200	0.00383333872320533	0.00296105042477547	0.00480878052100997	2069764.39992657	123337.796756928	95271.8926890435	154722.667986164	116674.858968946	127156.336955781
Fsylvatica	CH_FS_11	0.000268034489790491	200	0.00383333872320533	0.00296105042477547	0.00480878052100997	2069764.39992657	123337.796756928	95271.8926890435	154722.667986164	116674.858968946	127156.336955781
Fsylvatica	CH_FS_11	0.000272315286766465	200	0.00383333872320533	0.00296105042477547	0.00480878052100997	2102820.74723139	123337.796756928	95271.8926890435	154722.667986164	116674.858968946	127156.336955781
Fsylvatica	CH_FS_11	0.000272315286766465	200	0.00383278148972722	0.00296105042477547	0.00478662113739668	2102820.74723139	123319.867751841	95271.8926890435	154009.689105427	116674.858968946	126801.600292117
Fsylvatica	CH_FS_11	0.000280490513270751	200	0.00383278148972722	0.00296105042477547	0.00478662113739668	2165949.90942665	123319.867751841	95271.8926890435	154009.689105427	116674.858968946	126801.600292117
Fsylvatica	CH_FS_11	0.000280490513270751	200	0.00383333872320533	0.00298051224702834	0.00503357730104531	2165949.90942665	123337.796756928	95898.0774462143	161955.511616644	117057.587265405	127156.336955781
Fsylvatica	CH_FS_11	0.000288840078045886	200	0.00383333872320533	0.00298051224702834	0.00503357730104531	2230425.31309564	123337.796756928	95898.0774462143	161955.511616644	117057.587265405	127156.336955781
Fsylvatica	CH_FS_11	0.000288840078045886	200	0.0038336691908805	0.00302173406941815	0.00503357730104531	2230425.31309564	123348.42956501	97224.3909079199	161955.511616644	117099.199873795	127211.179860623
Fsylvatica	CH_FS_11	0.000289145783336529	200	0.0038336691908805	0.00302173406941815	0.00503357730104531	2232785.97171065	123348.42956501	97224.3909079199	161955.511616644	117099.199873795	127211.179860623
Fsylvatica	CH_FS_11	0.000289145783336529	200	0.00383447156770851	0.00305705144849935	0.00503357730104531	2232785.97171065	123374.246065267	98360.7287161953	161955.511616644	117375.399470417	127663.364573726
Fsylvatica	CH_FS_11	0.000289529925434881	200	0.00383447156770851	0.00305705144849935	0.00503357730104531	2235752.31996047	123374.246065267	98360.7287161953	161955.511616644	117375.399470417	127663.364573726
Fsylvatica	CH_FS_11	0.000289529925434881	200	0.00383448108465248	0.0030603400448975	0.00503357730104531	2235752.31996047	123374.552273246	98466.5394111166	161955.511616644	117487.471590555	128242.720627975
Fsylvatica	CH_FS_11	0.000291549865838548	200	0.00383448108465248	0.0030603400448975	0.00503357730104531	2251350.31535558	123374.552273246	98466.5394111166	161955.511616644	117487.471590555	128242.720627975
Fsylvatica	CH_FS_11	0.000291549865838548	200	0.00383448108465248	0.0030603400448975	0.00503357730104531	2251350.31535558	123374.552273246	98466.5394111166	161955.511616644	117487.471590555	128242.720627975
Fsylvatica	CH_FS_11	0.000292619849370779	200	0.00383448108465248	0.0030603400448975	0.00503357730104531	2259612.73645389	123374.552273246	98466.5394111166	161955.511616644	117487.471590555	128242.720627975
Fsylvatica	CH_FS_11	0.000292619849370779	200	0.00383448108465248	0.0030603400448975	0.00503357730104531	2259612.73645389	123374.552273246	98466.5394111166	161955.511616644	117487.471590555	128242.720627975
Fsylvatica	CH_FS_11	0.000295330418779722	200	0.00383448108465248	0.0030603400448975	0.00503357730104531	2280543.77436079	123374.552273246	98466.5394111166	161955.511616644	117487.471590555	128242.720627975
Fsylvatica	CH_FS_11	0.000295330418779722	200	0.00383482927353368	0.00309608142024119	0.00503357730104531	2280543.77436079	123385.755261701	99616.5193127797	161955.511616644	118030.779574506	128242.720627975
Fsylvatica	CH_FS_11	0.000295451873069448	200	0.00383482927353368	0.00309608142024119	0.00503357730104531	2281481.64532393	123385.755261701	99616.5193127797	161955.511616644	118030.779574506	128242.720627975
Fsylvatica	CH_FS_11	0.000295451873069448	200	0.00383482927353368	0.00309608142024119	0.00503357730104531	2281481.64532393	123385.755261701	99616.5193127797	161955.511616644	118030.779574506	128242.720627975
Fsylvatica	CH_FS_11	0.000298362837054431	200	0.00383482927353368	0.00309608142024119	0.00503357730104531	2303960.13169444	123385.755261701	99616.5193127797	161955.511616644	118030.779574506	128242.720627975
Fsylvatica	CH_FS_11	0.000298362837054431	200	0.00383482927353368	0.00309608142024119	0.00503357730104531	2303960.13169444	123385.755261701	99616.5193127797	161955.511616644	118030.779574506	128242.720627975
Fsylvatica	CH_FS_11	0.000298534276562384	200	0.00383482927353368	0.00309608142024119	0.00503357730104531	2305283.98889872	123385.755261701	99616.5193127797	161955.511616644	118030.779574506	128242.720627975
Fsylvatica	CH_FS_11	0.000298534276562384	200	0.00383482927353368	0.00309608142024119	0.00503357730104531	2305283.98889872	123385.755261701	99616.5193127797	161955.511616644	118030.779574506	128242.720627975
Fsylvatica	CH_FS_11	0.000299580466796947	200	0.00383482927353368	0.00309608142024119	0.00503357730104531	2313362.6779687	123385.755261701	99616.5193127797	161955.511616644	118030.779574506	128242.720627975
Fsylvatica	CH_FS_11	0.000299580466796947	200	0.00383482927353368	0.00309608142024119	0.00503357730104531	2313362.6779687	123385.755261701	99616.5193127797	161955.511616644	118030.779574506	128242.720627975
Fsylvatica	CH_FS_11	0.000301433383267122	200	0.00383482927353368	0.00309608142024119	0.00503357730104531	2327670.91325963	123385.755261701	99616.5193127797	161955.511616644	118030.779574506	128242.720627975
Fsylvatica	CH_FS_11	0.000301433383267122	200	0.00383482927353368	0.00309608142024119	0.00503357730104531	2327670.91325963	123385.755261701	99616.5193127797	161955.511616644	118030.779574506	128242.720627975
Fsylvatica	CH_FS_11	0.000302651529383798	200	0.00383482927353368	0.00309608142024119	0.00503357730104531	2337077.44697914	123385.755261701	99616.5193127797	161955.511616644	118030.779574506	128242.720627975
Fsylvatica	CH_FS_11	0.000302651529383798	200	0.00383482927353368	0.00309608142024119	0.00503357730104531	2337077.44697914	123385.755261701	99616.5193127797	161955.511616644	118030.779574506	128242.720627975
Fsylvatica	CH_FS_11	0.000303073044556488	200	0.00383482927353368	0.00309608142024119	0.00503357730104531	2340332.39039759	123385.755261701	99616.5193127797	161955.511616644	118030.779574506	128242.720627975
Fsylvatica	CH_FS_11	0.000303073044556488	200	0.00383482927353368	0.00309608142024119	0.00503357730104531	2340332.39039759	123385.755261701	99616.5193127797	161955.511616644	118030.779574506	128242.720627975
Fsylvatica	CH_FS_11	0.000304128239525522	200	0.00383482927353368	0.00309608142024119	0.00503357730104531	2348480.6140967	123385.755261701	99616.5193127797	161955.511616644	118030.779574506	128242.720627975
Fsylvatica	CH_FS_11	0.000304128239525522	200	0.00383493067821256	0.00309608142024119	0.00503357730104531	2348480.6140967	123389.017960507	99616.5193127797	161955.511616644	118063.522710415	128242.720627975
Fsylvatica	CH_FS_11	0.000304284329857164	200	0.00383493067821256	0.00309608142024119	0.00503357730104531	2349685.94484296	123389.017960507	99616.5193127797	161955.511616644	118063.522710415	128242.720627975
Fsylvatica	CH_FS_11	0.000304284329857164	200	0.00383493067821256	0.00309608142024119	0.00503357730104531	2349685.94484296	123389.017960507	99616.5193127797	161955.511616644	118063.522710415	128242.720627975
Fsylvatica	CH_FS_11	0.000305097174020763	200	0.00383493067821256	0.00309608142024119	0.00503357730104531	2355962.73375107	123389.017960507	99616.5193127797	161955.511616644	118063.522710415	128242.720627975
Fsylvatica	CH_FS_11	0.000305097174020763	200	0.00383580951876282	0.00309608142024119	0.00503357730104531	2355962.73375107	123417.294683489	99616.5193127797	161955.511616644	118304.983539819	128242.720627975
Fsylvatica	CH_FS_11	0.000305671359899347	200	0.00383580951876282	0.00309608142024119	0.00503357730104531	2360396.60153936	123417.294683489	99616.5193127797	161955.511616644	118304.983539819	128242.720627975
Fsylvatica	CH_FS_11	0.000305671359899347	200	0.00383652722760653	0.00309608142024119	0.00503357730104531	2360396.60153936	123440.386988627	99616.5193127797	161955.511616644	118503.680841189	128242.720627975
Fsylvatica	CH_FS_11	0.000306399386128612	200	0.00383652722760653	0.00309608142024119	0.00503357730104531	2366018.42570357	123440.386988627	99616.5193127797	161955.511616644	118503.680841189	128242.720627975
Fsylvatica	CH_FS_11	0.000306399386128612	200	0.00383652722760653	0.00309608142024119	0.00503357730104531	2366018.42570357	123440.386988627	99616.5193127797	161955.511616644	118503.680841189	128242.720627975
Fsylvatica	CH_FS_11	0.000307440662954956	200	0.00383652722760653	0.00309608142024119	0.00503357730104531	2374059.17339735	123440.386988627	99616.5193127797	161955.511616644	118503.680841189	128242.720627975
Fsylvatica	CH_FS_11	0.000307440662954956	200	0.00383652722760653	0.00309608142024119	0.00503357730104531	2374059.17339735	123440.386988627	99616.5193127797	161955.511616644	118503.680841189	128242.720627975
Fsylvatica	CH_FS_11	0.000307536380341465	200	0.00383652722760653	0.00309608142024119	0.00503357730104531	2374798.3037951	123440.386988627	99616.5193127797	161955.511616644	118503.680841189	128242.720627975
Fsylvatica	CH_FS_11	0.000307536380341465	200	0.00383652722760653	0.00309608142024119	0.00503357730104531	2374798.3037951	123440.386988627	99616.5193127797	161955.511616644	118503.680841189	128242.720627975
Fsylvatica	CH_FS_11	0.000307692049993188	200	0.00383652722760653	0.00309608142024119	0.00503357730104531	2376000.38604779	123440.386988627	99616.5193127797	161955.511616644	118503.680841189	128242.720627975
Fsylvatica	CH_FS_11	0.000307692049993188	200	0.00383652722760653	0.00309608142024119	0.00503357730104531	2376000.38604779	123440.386988627	99616.5193127797	161955.511616644	118503.680841189	128242.720627975
Fsylvatica	CH_FS_11	0.000308023379808146	200	0.00383652722760653	0.00309608142024119	0.00503357730104531	2378558.91743742	123440.386988627	99616.5193127797	161955.511616644	118503.680841189	128242.720627975
Fsylvatica	CH_FS_11	0.000308023379808146	200	0.00383652722760653	0.00309608142024119	0.00503357730104531	2378558.91743742	123440.386988627	99616.5193127797	161955.511616644	118503.680841189	128242.720627975
Fsylvatica	CH_FS_11	0.000308583034477651	200	0.00383652722760653	0.00309608142024119	0.00503357730104531	2382880.575117	123440.386988627	99616.5193127797	161955.511616644	118503.680841189	128242.720627975
Fsylvatica	CH_FS_11	0.000308583034477651	200	0.00383652722760653	0.00309608142024119	0.00503357730104531	2382880.575117	123440.386988627	99616.5193127797	161955.511616644	118503.680841189	128242.720627975
Fsylvatica	CH_FS_11	0.000309022811281578	200	0.00383652722760653	0.00309608142024119	0.00503357730104531	2386276.53499288	123440.386988627	99616.5193127797	161955.511616644	118503.680841189	128242.720627975
Fsylvatica	CH_FS_11	0.000309022811281578	200	0.00383652722760653	0.00309608142024119	0.00503357730104531	2386276.53499288	123440.386988627	99616.5193127797	161955.511616644	118503.680841189	128242.720627975
Fsylvatica	CH_FS_11	0.000309764388394348	200	0.00383652722760653	0.00309608142024119	0.00503357730104531	2392002.99918416	123440.386988627	99616.5193127797	161955.511616644	118503.680841189	128242.720627975
Fsylvatica	CH_FS_11	0.000309764388394348	200	0.00383652722760653	0.00309608142024119	0.00503357730104531	2392002.99918416	123440.386988627	99616.5193127797	161955.511616644	118503.680841189	128242.720627975
Fsylvatica	CH_FS_11	0.00031012963597582	200	0.00383652722760653	0.00309608142024119	0.00503357730104531	2394823.44382873	123440.386988627	99616.5193127797	161955.511616644	118503.680841189	128242.720627975
Fsylvatica	CH_FS_11	0.00031012963597582	200	0.00383652722760653	0.00309608142024119	0.00503357730104531	2394823.44382873	123440.386988627	99616.5193127797	161955.511616644	118503.680841189	127663.364573726
Fsylvatica	CH_FS_11	0.000310211487347903	200	0.00383652722760653	0.00309608142024119	0.00503357730104531	2395455.50075601	123440.386988627	99616.5193127797	161955.511616644	118503.680841189	127663.364573726
Fsylvatica	CH_FS_11	0.000310211487347903	200	0.00383652722760653	0.00309608142024119	0.00503357730104531	2395455.50075601	123440.386988627	99616.5193127797	161955.511616644	118503.680841189	127663.364573726
Fsylvatica	CH_FS_11	0.000310434194987979	200	0.00383652722760653	0.00309608142024119	0.00503357730104531	2397175.25087243	123440.386988627	99616.5193127797	161955.511616644	118503.680841189	127663.364573726
Fsylvatica	CH_FS_11	0.000310434194987979	200	0.00383652722760653	0.00309608142024119	0.00503357730104531	2397175.25087243	123440.386988627	99616.5193127797	161955.511616644	118503.680841189	127663.364573726
Fsylvatica	CH_FS_11	0.000310837450027769	200	0.00383652722760653	0.00309608142024119	0.00503357730104531	2400289.18940362	123440.386988627	99616.5193127797	161955.511616644	118503.680841189	127663.364573726
Fsylvatica	CH_FS_11	0.000310837450027769	200	0.00383652722760653	0.00309608142024119	0.00503357730104531	2400289.18940362	123440.386988627	99616.5193127797	161955.511616644	118503.680841189	127663.364573726
Fsylvatica	CH_FS_11	0.00031153752384311	200	0.00383652722760653	0.00309608142024119	0.00503357730104531	2405695.16481166	123440.386988627	99616.5193127797	161955.511616644	118503.680841189	127663.364573726
Fsylvatica	CH_FS_11	0.00031153752384311	200	0.00383652722760653	0.00309608142024119	0.00503357730104531	2405695.16481166	123440.386988627	99616.5193127797	161955.511616644	118503.680841189	127663.364573726
Fsylvatica	CH_FS_11	0.000311564858569272	200	0.00383652722760653	0.00309608142024119	0.00503357730104531	2405906.24377816	123440.386988627	99616.5193127797	161955.511616644	118503.680841189	127663.364573726
Fsylvatica	CH_FS_11	0.000311564858569272	200	0.00383652722760653	0.00309608142024119	0.00503357730104531	2405906.24377816	123440.386988627	99616.5193127797	161955.511616644	118503.680841189	127663.364573726
Fsylvatica	CH_FS_11	0.000311649062024331	200	0.00383652722760653	0.00309608142024119	0.00503357730104531	2406556.46350834	123440.386988627	99616.5193127797	161955.511616644	118503.680841189	127663.364573726
Fsylvatica	CH_FS_11	0.000311649062024331	200	0.00383652722760653	0.00309608142024119	0.00503357730104531	2406556.46350834	123440.386988627	99616.5193127797	161955.511616644	118503.680841189	127663.364573726
Fsylvatica	CH_FS_11	0.000311817664171103	200	0.00383652722760653	0.00309608142024119	0.00503357730104531	2407858.41058767	123440.386988627	99616.5193127797	161955.511616644	118503.680841189	127663.364573726
Fsylvatica	CH_FS_11	0.000311817664171103	200	0.00383652722760653	0.00309608142024119	0.00503357730104531	2407858.41058767	123440.386988627	99616.5193127797	161955.511616644	118503.680841189	127663.364573726
Fsylvatica	CH_FS_11	0.000311883223051252	200	0.00383652722760653	0.00309608142024119	0.00503357730104531	2408364.65676642	123440.386988627	99616.5193127797	161955.511616644	118503.680841189	127663.364573726
Fsylvatica	CH_FS_11	0.000311883223051252	200	0.00383652722760653	0.00309608142024119	0.00503357730104531	2408364.65676642	123440.386988627	99616.5193127797	161955.511616644	118503.680841189	127663.364573726
Fsylvatica	CH_FS_11	0.00031224530636035	200	0.00383652722760653	0.00309608142024119	0.00503357730104531	2411160.66687529	123440.386988627	99616.5193127797	161955.511616644	118503.680841189	127663.364573726
Fsylvatica	CH_FS_11	0.00031224530636035	200	0.00383652722760653	0.00309608142024119	0.00503357730104531	2411160.66687529	123440.386988627	99616.5193127797	161955.511616644	118503.680841189	127663.364573726
Fsylvatica	CH_FS_11	0.000312412588994679	200	0.00383652722760653	0.00309608142024119	0.00503357730104531	2412452.42466933	123440.386988627	99616.5193127797	161955.511616644	118503.680841189	127663.364573726
Fsylvatica	CH_FS_11	0.000312412588994679	200	0.00383652722760653	0.00309608142024119	0.00503357730104531	2412452.42466933	123440.386988627	99616.5193127797	161955.511616644	118503.680841189	127663.364573726
Fsylvatica	CH_FS_11	0.000312647886977298	200	0.00383652722760653	0.00309608142024119	0.00503357730104531	2414269.39750809	123440.386988627	99616.5193127797	161955.511616644	118503.680841189	127663.364573726
Fsylvatica	CH_FS_11	0.000312647886977298	200	0.00383652722760653	0.00309608142024119	0.00503357730104531	2414269.39750809	123440.386988627	99616.5193127797	161955.511616644	118503.680841189	127663.364573726
Fsylvatica	CH_FS_11	0.000312790739080741	200	0.00383652722760653	0.00309608142024119	0.00503357730104531	2415372.50255398	123440.386988627	99616.5193127797	161955.511616644	118503.680841189	127663.364573726
Fsylvatica	CH_FS_11	0.000312790739080741	200	0.00383652722760653	0.00309608142024119	0.00503357730104531	2415372.50255398	123440.386988627	99616.5193127797	161955.511616644	118503.680841189	127663.364573726
Fsylvatica	CH_FS_11	0.00031350762957799	200	0.00383652722760653	0.00309608142024119	0.00503357730104531	2420908.33650958	123440.386988627	99616.5193127797	161955.511616644	118503.680841189	127663.364573726
Fsylvatica	CH_FS_11	0.00031350762957799	200	0.00383652722760653	0.00309608142024119	0.00503357730104531	2420908.33650958	123440.386988627	99616.5193127797	161955.511616644	118503.680841189	127663.364573726
Fsylvatica	CH_FS_11	0.000314099562130349	200	0.00383652722760653	0.00309608142024119	0.00503357730104531	2425479.2442498	123440.386988627	99616.5193127797	161955.511616644	118503.680841189	127663.364573726
Fsylvatica	CH_FS_11	0.000314099562130349	200	0.00383652722760653	0.00309608142024119	0.00503357730104531	2425479.2442498	123440.386988627	99616.5193127797	161955.511616644	118503.680841189	127663.364573726
Fsylvatica	CH_FS_11	0.000314349639418804	200	0.00383652722760653	0.00309608142024119	0.00503357730104531	2427410.34300235	123440.386988627	99616.5193127797	161955.511616644	118503.680841189	127663.364573726
Fsylvatica	CH_FS_11	0.000314349639418804	200	0.00383652722760653	0.00309608142024119	0.00503357730104531	2427410.34300235	123440.386988627	99616.5193127797	161955.511616644	118503.680841189	127663.364573726
Fsylvatica	CH_FS_11	0.000314383739003029	200	0.00383652722760653	0.00309608142024119	0.00503357730104531	2427673.66025505	123440.386988627	99616.5193127797	161955.511616644	118503.680841189	127663.364573726
Fsylvatica	CH_FS_11	0.000314383739003029	200	0.00383652722760653	0.00309608142024119	0.00503357730104531	2427673.66025505	123440.386988627	99616.5193127797	161955.511616644	118503.680841189	127663.364573726
Fsylvatica	CH_FS_11	0.000314684433127131	200	0.00383652722760653	0.00309608142024119	0.00503357730104531	2429995.62260333	123440.386988627	99616.5193127797	161955.511616644	118503.680841189	127663.364573726
Fsylvatica	CH_FS_11	0.000314684433127131	200	0.00383652722760653	0.00309608142024119	0.00503357730104531	2429995.62260333	123440.386988627	99616.5193127797	161955.511616644	118503.680841189	127663.364573726
Fsylvatica	CH_FS_11	0.000314718378620839	200	0.00383652722760653	0.00309608142024119	0.00503357730104531	2430257.74996787	123440.386988627	99616.5193127797	161955.511616644	118503.680841189	127663.364573726
Fsylvatica	CH_FS_11	0.000314718378620839	200	0.00383652722760653	0.00309608142024119	0.00503357730104531	2430257.74996787	123440.386988627	99616.5193127797	161955.511616644	118503.680841189	127663.364573726
Fsylvatica	CH_FS_11	0.00031473011637835	200	0.00383652722760653	0.00309608142024119	0.00503357730104531	2430348.38902201	123440.386988627	99616.5193127797	161955.511616644	118503.680841189	127663.364573726
Fsylvatica	CH_FS_11	0.00031473011637835	200	0.00383652722760653	0.00309608142024119	0.00503357730104531	2430348.38902201	123440.386988627	99616.5193127797	161955.511616644	118503.680841189	127663.364573726
Fsylvatica	CH_FS_11	0.000314756944638805	200	0.00383652722760653	0.00309608142024119	0.00503357730104531	2430555.55705641	123440.386988627	99616.5193127797	161955.511616644	118503.680841189	127663.364573726
Fsylvatica	CH_FS_11	0.000314756944638805	200	0.00383652722760653	0.00309608142024119	0.00503357730104531	2430555.55705641	123440.386988627	99616.5193127797	161955.511616644	118503.680841189	127663.364573726
Fsylvatica	CH_FS_11	0.000314825664206693	200	0.00383652722760653	0.00309608142024119	0.00503357730104531	2431086.2100903	123440.386988627	99616.5193127797	161955.511616644	118503.680841189	127663.364573726
Fsylvatica	CH_FS_11	0.000314825664206693	200	0.00383652722760653	0.00309608142024119	0.00503357730104531	2431086.2100903	123440.386988627	99616.5193127797	161955.511616644	118503.680841189	127663.364573726
Fsylvatica	CH_FS_11	0.000314830248349794	200	0.00383652722760653	0.00309608142024119	0.00503357730104531	2431121.60887872	123440.386988627	99616.5193127797	161955.511616644	118503.680841189	127663.364573726
Fsylvatica	CH_FS_11	0.000314830248349794	200	0.00383652722760653	0.00309608142024119	0.00503357730104531	2431121.60887872	123440.386988627	99616.5193127797	161955.511616644	118503.680841189	127663.364573726
Fsylvatica	CH_FS_11	0.000314880407807646	200	0.00383652722760653	0.00309608142024119	0.00503357730104531	2431508.94059958	123440.386988627	99616.5193127797	161955.511616644	118503.680841189	127663.364573726
Fsylvatica	CH_FS_11	0.000314880407807646	200	0.00383652722760653	0.00309608142024119	0.00503357730104531	2431508.94059958	123440.386988627	99616.5193127797	161955.511616644	118503.680841189	127663.364573726
Fsylvatica	CH_FS_11	0.000314998250878624	200	0.00383652722760653	0.00309608142024119	0.00503357730104531	2432418.92570366	123440.386988627	99616.5193127797	161955.511616644	118503.680841189	127663.364573726
Fsylvatica	CH_FS_11	0.000314998250878624	200	0.00383652722760653	0.00309608142024119	0.00503357730104531	2432418.92570366	123440.386988627	99616.5193127797	161955.511616644	118503.680841189	127663.364573726
Fsylvatica	CH_FS_11	0.000315115766971647	200	0.00383652722760653	0.00309608142024119	0.00503357730104531	2433326.38588144	123440.386988627	99616.5193127797	161955.511616644	118503.680841189	127663.364573726
Fsylvatica	CH_FS_11	0.000315115766971647	200	0.00383652722760653	0.00309608142024119	0.00503357730104531	2433326.38588144	123440.386988627	99616.5193127797	161955.511616644	118503.680841189	127663.364573726
Fsylvatica	CH_FS_11	0.000315265532259386	200	0.00383652722760653	0.00309608142024119	0.00503357730104531	2434482.87458985	123440.386988627	99616.5193127797	161955.511616644	118503.680841189	127663.364573726
Fsylvatica	CH_FS_11	0.000315265532259386	200	0.00383652722760653	0.00309608142024119	0.00503357730104531	2434482.87458985	123440.386988627	99616.5193127797	161955.511616644	118503.680841189	127663.364573726
Fsylvatica	CH_FS_11	0.000315307525697581	200	0.00383652722760653	0.00309608142024119	0.00503357730104531	2434807.14824387	123440.386988627	99616.5193127797	161955.511616644	118503.680841189	127663.364573726
Fsylvatica	CH_FS_11	0.000315307525697581	200	0.00383652722760653	0.00309608142024119	0.00503357730104531	2434807.14824387	123440.386988627	99616.5193127797	161955.511616644	118503.680841189	127663.364573726
Fsylvatica	CH_FS_11	0.000315695641179774	200	0.00383652722760653	0.00309608142024119	0.00503357730104531	2437804.1789944	123440.386988627	99616.5193127797	161955.511616644	118503.680841189	127663.364573726
Fsylvatica	CH_FS_11	0.000315695641179774	200	0.00383652722760653	0.00309608142024119	0.00503357730104531	2437804.1789944	123440.386988627	99616.5193127797	161955.511616644	118503.680841189	127663.364573726
Fsylvatica	CH_FS_11	0.000315752626372577	200	0.00383652722760653	0.00309608142024119	0.00503357730104531	2438244.21909326	123440.386988627	99616.5193127797	161955.511616644	118503.680841189	127663.364573726
Fsylvatica	CH_FS_11	0.000315752626372577	200	0.00383652722760653	0.00309608142024119	0.00503357730104531	2438244.21909326	123440.386988627	99616.5193127797	161955.511616644	118503.680841189	127663.364573726
Fsylvatica	CH_FS_11	0.000315814515309722	200	0.00383652722760653	0.00309608142024119	0.00503357730104531	2438722.1259438	123440.386988627	99616.5193127797	161955.511616644	118503.680841189	127663.364573726
Fsylvatica	CH_FS_11	0.000315814515309722	200	0.00383652722760653	0.00309608142024119	0.00503357730104531	2438722.1259438	123440.386988627	99616.5193127797	161955.511616644	118503.680841189	127663.364573726
Fsylvatica	CH_FS_11	0.000315864115828895	200	0.00383652722760653	0.00309608142024119	0.00503357730104531	2439105.14153587	123440.386988627	99616.5193127797	161955.511616644	118503.680841189	127663.364573726
Fsylvatica	CH_FS_11	0.000315864115828895	200	0.00383652722760653	0.00309608142024119	0.00503357730104531	2439105.14153587	123440.386988627	99616.5193127797	161955.511616644	118503.680841189	127663.364573726
Fsylvatica	CH_FS_11	0.000315963883236823	200	0.00383652722760653	0.00309608142024119	0.00503357730104531	2439875.5462303	123440.386988627	99616.5193127797	161955.511616644	118503.680841189	127663.364573726
Fsylvatica	CH_FS_11	0.000315963883236823	200	0.00383652722760653	0.00309608142024119	0.00503357730104531	2439875.5462303	123440.386988627	99616.5193127797	161955.511616644	118503.680841189	127663.364573726
Fsylvatica	CH_FS_11	0.000316153375601374	200	0.00383652722760653	0.00309608142024119	0.00503357730104531	2441338.80773262	123440.386988627	99616.5193127797	161955.511616644	118503.680841189	127663.364573726
Fsylvatica	CH_FS_11	0.000316153375601374	200	0.00383652722760653	0.00309608142024119	0.00503357730104531	2441338.80773262	123440.386988627	99616.5193127797	161955.511616644	118503.680841189	127663.364573726
Fsylvatica	CH_FS_11	0.000316199890345071	200	0.00383652722760653	0.00309608142024119	0.00503357730104531	2441697.99494263	123440.386988627	99616.5193127797	161955.511616644	118503.680841189	127663.364573726
Fsylvatica	CH_FS_11	0.000316199890345071	200	0.00383652722760653	0.00309608142024119	0.00503357730104531	2441697.99494263	123440.386988627	99616.5193127797	161955.511616644	118503.680841189	127663.364573726
Fsylvatica	CH_FS_11	0.000316235302463952	200	0.00383652722760653	0.00309608142024119	0.00503357730104531	2441971.44759808	123440.386988627	99616.5193127797	161955.511616644	118503.680841189	127663.364573726
Fsylvatica	CH_FS_11	0.000316235302463952	200	0.00383652722760653	0.00309608142024119	0.00503357730104531	2441971.44759808	123440.386988627	99616.5193127797	161955.511616644	118503.680841189	127663.364573726
Fsylvatica	CH_FS_11	0.000316381262943476	200	0.00383652722760653	0.00309608142024119	0.00503357730104531	2443098.55554807	123440.386988627	99616.5193127797	161955.511616644	118503.680841189	127663.364573726
Fsylvatica	CH_FS_11	0.000316381262943476	200	0.00383652722760653	0.00309608142024119	0.00503357730104531	2443098.55554807	123440.386988627	99616.5193127797	161955.511616644	118503.680841189	127663.364573726
Fsylvatica	CH_FS_11	0.000316402492322728	200	0.00383652722760653	0.00309608142024119	0.00503357730104531	2443262.4889786	123440.386988627	99616.5193127797	161955.511616644	118503.680841189	127663.364573726
Fsylvatica	CH_FS_11	0.000316402492322728	200	0.00383652722760653	0.00309608142024119	0.00503357730104531	2443262.4889786	123440.386988627	99616.5193127797	161955.511616644	118503.680841189	127663.364573726
Fsylvatica	CH_FS_11	0.00031653768050427	200	0.00383652722760653	0.00309608142024119	0.00503357730104531	2444306.41316039	123440.386988627	99616.5193127797	161955.511616644	118503.680841189	127663.364573726
Fsylvatica	CH_FS_11	0.00031653768050427	200	0.00383652722760653	0.00309608142024119	0.00503357730104531	2444306.41316039	123440.386988627	99616.5193127797	161955.511616644	118503.680841189	127663.364573726
Fsylvatica	CH_FS_11	0.000316886491129433	200	0.00383652722760653	0.00309608142024119	0.00503357730104531	2446999.93150141	123440.386988627	99616.5193127797	161955.511616644	118503.680841189	127663.364573726
Fsylvatica	CH_FS_11	0.000316886491129433	200	0.00383652722760653	0.00309608142024119	0.00503357730104531	2446999.93150141	123440.386988627	99616.5193127797	161955.511616644	118503.680841189	127663.364573726
Fsylvatica	CH_FS_11	0.000317451998906655	200	0.00383652722760653	0.00309608142024119	0.00503357730104531	2451366.78692398	123440.386988627	99616.5193127797	161955.511616644	118503.680841189	127663.364573726
Fsylvatica	CH_FS_11	0.000317451998906655	200	0.00383652722760653	0.00309608142024119	0.00503357730104531	2451366.78692398	123440.386988627	99616.5193127797	161955.511616644	118503.680841189	127663.364573726
Fsylvatica	CH_FS_11	0.000317481053707391	200	0.00383652722760653	0.00309608142024119	0.00503357730104531	2451591.14831962	123440.386988627	99616.5193127797	161955.511616644	118503.680841189	127663.364573726
Fsylvatica	CH_FS_11	0.000317481053707391	200	0.00383652722760653	0.00309608142024119	0.00503357730104531	2451591.14831962	123440.386988627	99616.5193127797	161955.511616644	118503.680841189	127663.364573726
Fsylvatica	CH_FS_11	0.000317634954751354	200	0.00383652722760653	0.00309608142024119	0.00503357730104531	2452779.57336953	123440.386988627	99616.5193127797	161955.511616644	118503.680841189	127663.364573726
Fsylvatica	CH_FS_11	0.000317634954751354	200	0.00383652722760653	0.00309608142024119	0.00503357730104531	2452779.57336953	123440.386988627	99616.5193127797	161955.511616644	118503.680841189	127663.364573726
Fsylvatica	CH_FS_11	0.000317879322562143	200	0.00383652722760653	0.00309608142024119	0.00503357730104531	2454666.58349145	123440.386988627	99616.5193127797	161955.511616644	118503.680841189	127663.364573726
Fsylvatica	CH_FS_11	0.000317879322562143	200	0.00383652722760653	0.00309608142024119	0.00503357730104531	2454666.58349145	123440.386988627	99616.5193127797	161955.511616644	118503.680841189	127663.364573726
Fsylvatica	CH_FS_11	0.000317919521502867	200	0.00383652722760653	0.00309608142024119	0.00503357730104531	2454977.00002214	123440.386988627	99616.5193127797	161955.511616644	118503.680841189	127663.364573726
Fsylvatica	CH_FS_11	0.000317919521502867	200	0.00383652722760653	0.00309608142024119	0.00503357730104531	2454977.00002214	123440.386988627	99616.5193127797	161955.511616644	118503.680841189	127663.364573726
Fsylvatica	CH_FS_11	0.000317970487115365	200	0.00383652722760653	0.00309608142024119	0.00503357730104531	2455370.55687541	123440.386988627	99616.5193127797	161955.511616644	118503.680841189	127663.364573726
Fsylvatica	CH_FS_11	0.000317970487115365	200	0.00383652722760653	0.00309608142024119	0.00503357730104531	2455370.55687541	123440.386988627	99616.5193127797	161955.511616644	118503.680841189	127663.364573726
Fsylvatica	CH_FS_11	0.000318092378036373	200	0.00383652722760653	0.00309608142024119	0.00503357730104531	2456311.79950867	123440.386988627	99616.5193127797	161955.511616644	118503.680841189	127663.364573726
Fsylvatica	CH_FS_11	0.000318092378036373	200	0.00383652722760653	0.00309608142024119	0.00503357730104531	2456311.79950867	123440.386988627	99616.5193127797	161955.511616644	118503.680841189	127663.364573726
Fsylvatica	CH_FS_11	0.000318160882020706	200	0.00383652722760653	0.00309608142024119	0.00503357730104531	2456840.78780468	123440.386988627	99616.5193127797	161955.511616644	118503.680841189	127663.364573726
Fsylvatica	CH_FS_11	0.000318160882020706	200	0.00383652722760653	0.00309608142024119	0.00503357730104531	2456840.78780468	123440.386988627	99616.5193127797	161955.511616644	118503.680841189	127663.364573726
Fsylvatica	CH_FS_11	0.00031819990778587	200	0.00383652722760653	0.00309608142024119	0.00503357730104531	2457142.14506463	123440.386988627	99616.5193127797	161955.511616644	118503.680841189	127663.364573726
Fsylvatica	CH_FS_11	0.00031819990778587	200	0.00383652722760653	0.00309608142024119	0.00503357730104531	2457142.14506463	123440.386988627	99616.5193127797	161955.511616644	118503.680841189	127663.364573726
Fsylvatica	CH_FS_11	0.000318260873532677	200	0.00383652722760653	0.00309608142024119	0.00503357730104531	2457612.92303226	123440.386988627	99616.5193127797	161955.511616644	118503.680841189	127663.364573726
Fsylvatica	CH_FS_11	0.000318260873532677	200	0.00383652722760653	0.00309608142024119	0.00503357730104531	2457612.92303226	123440.386988627	99616.5193127797	161955.511616644	118503.680841189	127663.364573726
Fsylvatica	CH_FS_11	0.000318452353792029	200	0.00383652722760653	0.00309608142024119	0.00503357730104531	2459091.53507358	123440.386988627	99616.5193127797	161955.511616644	118503.680841189	127663.364573726
Fsylvatica	CH_FS_11	0.000318452353792029	200	0.00383652722760653	0.00309608142024119	0.00503357730104531	2459091.53507358	123440.386988627	99616.5193127797	161955.511616644	118503.680841189	127663.364573726
Fsylvatica	CH_FS_11	0.000318601421239374	200	0.00383652722760653	0.00309608142024119	0.00503357730104531	2460242.63505308	123440.386988627	99616.5193127797	161955.511616644	118503.680841189	127663.364573726
Fsylvatica	CH_FS_11	0.000318601421239374	200	0.00383652722760653	0.00309608142024119	0.00503357730104531	2460242.63505308	123440.386988627	99616.5193127797	161955.511616644	118503.680841189	127663.364573726
Fsylvatica	CH_FS_11	0.000318707500907054	200	0.00383652722760653	0.00309608142024119	0.00503357730104531	2461061.78306605	123440.386988627	99616.5193127797	161955.511616644	118503.680841189	127663.364573726
Fsylvatica	CH_FS_11	0.000318707500907054	200	0.00383652722760653	0.00309608142024119	0.00503357730104531	2461061.78306605	123440.386988627	99616.5193127797	161955.511616644	118503.680841189	127663.364573726
Fsylvatica	CH_FS_11	0.000318741704185502	200	0.00383652722760653	0.00309608142024119	0.00503357730104531	2461325.90104634	123440.386988627	99616.5193127797	161955.511616644	118503.680841189	127663.364573726
Fsylvatica	CH_FS_11	0.000318741704185502	200	0.00383652722760653	0.00309608142024119	0.00503357730104531	2461325.90104634	123440.386988627	99616.5193127797	161955.511616644	118503.680841189	127663.364573726
Fsylvatica	CH_FS_11	0.000318799712757568	200	0.00383652722760653	0.00309608142024119	0.00503357730104531	2461773.84368779	123440.386988627	99616.5193127797	161955.511616644	118503.680841189	127663.364573726
Fsylvatica	CH_FS_11	0.000318799712757568	200	0.00383652722760653	0.00309608142024119	0.00503357730104531	2461773.84368779	123440.386988627	99616.5193127797	161955.511616644	118503.680841189	127663.364573726
Fsylvatica	CH_FS_11	0.000318889444626149	200	0.00383652722760653	0.00309608142024119	0.00503357730104531	2462466.75386988	123440.386988627	99616.5193127797	161955.511616644	118503.680841189	127663.364573726
Fsylvatica	CH_FS_11	0.000318889444626149	200	0.00383652722760653	0.00309608142024119	0.00503357730104531	2462466.75386988	123440.386988627	99616.5193127797	161955.511616644	118503.680841189	127663.364573726
Fsylvatica	CH_FS_11	0.000318911208789486	200	0.00383652722760653	0.00309608142024119	0.00503357730104531	2462634.81690723	123440.386988627	99616.5193127797	161955.511616644	118503.680841189	127663.364573726
Fsylvatica	CH_FS_11	0.000318911208789486	200	0.00383652722760653	0.00309608142024119	0.00503357730104531	2462634.81690723	123440.386988627	99616.5193127797	161955.511616644	118503.680841189	127663.364573726
Fsylvatica	CH_FS_11	0.000319038893033339	200	0.00383652722760653	0.00309608142024119	0.00503357730104531	2463620.79562424	123440.386988627	99616.5193127797	161955.511616644	118503.680841189	127663.364573726
Fsylvatica	CH_FS_11	0.000319038893033339	200	0.00383652722760653	0.00309608142024119	0.00503357730104531	2463620.79562424	123440.386988627	99616.5193127797	161955.511616644	118503.680841189	127663.364573726
Fsylvatica	CH_FS_11	0.000319136481556553	200	0.00383652722760653	0.00309608142024119	0.00503357730104531	2464374.37495408	123440.386988627	99616.5193127797	161955.511616644	118503.680841189	127663.364573726
Fsylvatica	CH_FS_11	0.000319136481556553	200	0.00383652722760653	0.00309608142024119	0.00503357730104531	2464374.37495408	123440.386988627	99616.5193127797	161955.511616644	118503.680841189	127663.364573726
Fsylvatica	CH_FS_11	0.000319176569609128	200	0.00383652722760653	0.00309608142024119	0.00503357730104531	2464683.93520562	123440.386988627	99616.5193127797	161955.511616644	118503.680841189	127663.364573726
Fsylvatica	CH_FS_11	0.000319176569609128	200	0.00383652722760653	0.00309608142024119	0.00503357730104531	2464683.93520562	123440.386988627	99616.5193127797	161955.511616644	118503.680841189	127663.364573726
Fsylvatica	CH_FS_11	0.000319509296511109	200	0.00383652722760653	0.00309608142024119	0.00503357730104531	2467253.25491204	123440.386988627	99616.5193127797	161955.511616644	118503.680841189	127663.364573726
Fsylvatica	CH_FS_11	0.000319509296511109	200	0.00383652722760653	0.00309608142024119	0.00503357730104531	2467253.25491204	123440.386988627	99616.5193127797	161955.511616644	118503.680841189	127663.364573726
Fsylvatica	CH_FS_11	0.000319604079775394	200	0.00383652722760653	0.00309608142024119	0.00503357730104531	2467985.17201076	123440.386988627	99616.5193127797	161955.511616644	118503.680841189	127663.364573726
Fsylvatica	CH_FS_11	0.000319604079775394	200	0.00383652722760653	0.00309608142024119	0.00503357730104531	2467985.17201076	123440.386988627	99616.5193127797	161955.511616644	118503.680841189	127663.364573726
Fsylvatica	CH_FS_11	0.000319636254819759	200	0.00383652722760653	0.00309608142024119	0.00503357730104531	2468233.62795181	123440.386988627	99616.5193127797	161955.511616644	118503.680841189	127663.364573726
Fsylvatica	CH_FS_11	0.000319636254819759	200	0.00383652722760653	0.00309608142024119	0.00503357730104531	2468233.62795181	123440.386988627	99616.5193127797	161955.511616644	118503.680841189	127663.364573726
Fsylvatica	CH_FS_11	0.000319688460769517	200	0.00383652722760653	0.00309608142024119	0.00503357730104531	2468636.76269897	123440.386988627	99616.5193127797	161955.511616644	118503.680841189	127663.364573726
Fsylvatica	CH_FS_11	0.000319688460769517	200	0.00383652722760653	0.00309608142024119	0.00503357730104531	2468636.76269897	123440.386988627	99616.5193127797	161955.511616644	118503.680841189	127663.364573726
Fsylvatica	CH_FS_11	0.00031974007982719	200	0.00383652722760653	0.00309608142024119	0.00503357730104531	2469035.36546093	123440.386988627	99616.5193127797	161955.511616644	118503.680841189	127663.364573726
Fsylvatica	CH_FS_11	0.00031974007982719	200	0.00383652722760653	0.00309608142024119	0.00503357730104531	2469035.36546093	123440.386988627	99616.5193127797	161955.511616644	118503.680841189	127663.364573726
Fsylvatica	CH_FS_11	0.000319782857447752	200	0.00383652722760653	0.00309608142024119	0.00503357730104531	2469365.69457724	123440.386988627	99616.5193127797	161955.511616644	118503.680841189	127663.364573726
Fsylvatica	CH_FS_11	0.000319782857447752	200	0.00383652722760653	0.00309608142024119	0.00503357730104531	2469365.69457724	123440.386988627	99616.5193127797	161955.511616644	118503.680841189	127663.364573726
Fsylvatica	CH_FS_11	0.000319936419299971	200	0.00383652722760653	0.00309608142024119	0.00503357730104531	2470551.50038588	123440.386988627	99616.5193127797	161955.511616644	118503.680841189	127663.364573726
Fsylvatica	CH_FS_11	0.000319936419299971	200	0.00383652722760653	0.00309608142024119	0.00503357730104531	2470551.50038588	123440.386988627	99616.5193127797	161955.511616644	118503.680841189	127663.364573726
Fsylvatica	CH_FS_11	0.000320123165622668	200	0.00383652722760653	0.00309608142024119	0.00503357730104531	2471993.5569318	123440.386988627	99616.5193127797	161955.511616644	118503.680841189	127663.364573726
Fsylvatica	CH_FS_11	0.000320123165622668	200	0.00383652722760653	0.00309608142024119	0.00503357730104531	2471993.5569318	123440.386988627	99616.5193127797	161955.511616644	118503.680841189	127663.364573726
Fsylvatica	CH_FS_11	0.00032038650590764	200	0.00383652722760653	0.00309608142024119	0.00503357730104531	2474027.07264587	123440.386988627	99616.5193127797	161955.511616644	118503.680841189	127663.364573726
Fsylvatica	CH_FS_11	0.00032038650590764	200	0.00383652722760653	0.00309608142024119	0.00503357730104531	2474027.07264587	123440.386988627	99616.5193127797	161955.511616644	118503.680841189	127663.364573726
Fsylvatica	CH_FS_11	0.000320477839458838	200	0.00383652722760653	0.00309608142024119	0.00503357730104531	2474732.3510335	123440.386988627	99616.5193127797	161955.511616644	118503.680841189	127663.364573726
Fsylvatica	CH_FS_11	0.000320477839458838	200	0.00383652722760653	0.00309608142024119	0.00503357730104531	2474732.3510335	123440.386988627	99616.5193127797	161955.511616644	118503.680841189	127663.364573726
Fsylvatica	CH_FS_11	0.0003204988211736	200	0.00383652722760653	0.00309608142024119	0.00503357730104531	2474894.37199691	123440.386988627	99616.5193127797	161955.511616644	118503.680841189	127663.364573726
Fsylvatica	CH_FS_11	0.0003204988211736	200	0.00383652722760653	0.00309608142024119	0.00503357730104531	2474894.37199691	123440.386988627	99616.5193127797	161955.511616644	118503.680841189	127663.364573726
Fsylvatica	CH_FS_11	0.00032050790130052	200	0.00383652722760653	0.00309608142024119	0.00503357730104531	2474964.4888071	123440.386988627	99616.5193127797	161955.511616644	118503.680841189	127663.364573726
Fsylvatica	CH_FS_11	0.00032050790130052	200	0.00383652722760653	0.00309608142024119	0.00503357730104531	2474964.4888071	123440.386988627	99616.5193127797	161955.511616644	118503.680841189	127663.364573726
Fsylvatica	CH_FS_11	0.000320559121897945	200	0.00383652722760653	0.00309608142024119	0.00503357730104531	2475360.01465595	123440.386988627	99616.5193127797	161955.511616644	118503.680841189	127663.364573726
Fsylvatica	CH_FS_11	0.000320559121897945	200	0.00383652722760653	0.00309608142024119	0.00503357730104531	2475360.01465595	123440.386988627	99616.5193127797	161955.511616644	118503.680841189	127663.364573726
Fsylvatica	CH_FS_11	0.000320611274939057	200	0.00383652722760653	0.00309608142024119	0.00503357730104531	2475762.74084214	123440.386988627	99616.5193127797	161955.511616644	118503.680841189	127663.364573726
Fsylvatica	CH_FS_11	0.000320611274939057	200	0.00383652722760653	0.00309608142024119	0.00503357730104531	2475762.74084214	123440.386988627	99616.5193127797	161955.511616644	118503.680841189	127663.364573726
Fsylvatica	CH_FS_11	0.000320739940895418	200	0.00383652722760653	0.00309608142024119	0.00503357730104531	2476756.30035072	123440.386988627	99616.5193127797	161955.511616644	118503.680841189	127663.364573726
Fsylvatica	CH_FS_11	0.000320739940895418	200	0.00383652722760653	0.00309608142024119	0.00503357730104531	2476756.30035072	123440.386988627	99616.5193127797	161955.511616644	118503.680841189	127663.364573726
Fsylvatica	CH_FS_11	0.000320764299823197	200	0.00383652722760653	0.00309608142024119	0.00503357730104531	2476944.40017913	123440.386988627	99616.5193127797	161955.511616644	118503.680841189	127663.364573726
Fsylvatica	CH_FS_11	0.000320764299823197	200	0.00383652722760653	0.00309608142024119	0.00503357730104531	2476944.40017913	123440.386988627	99616.5193127797	161955.511616644	118503.680841189	127663.364573726
Fsylvatica	CH_FS_11	0.000320803583041206	200	0.00383652722760653	0.00309608142024119	0.00503357730104531	2477247.74549194	123440.386988627	99616.5193127797	161955.511616644	118503.680841189	127663.364573726
Fsylvatica	CH_FS_11	0.000320803583041206	200	0.00383652722760653	0.00309608142024119	0.00503357730104531	2477247.74549194	123440.386988627	99616.5193127797	161955.511616644	118503.680841189	127663.364573726
Fsylvatica	CH_FS_11	0.000320841120336504	200	0.00383652722760653	0.00309608142024119	0.00503357730104531	2477537.60877609	123440.386988627	99616.5193127797	161955.511616644	118503.680841189	127663.364573726
Fsylvatica	CH_FS_11	0.000320841120336504	200	0.00383652722760653	0.00309608142024119	0.00503357730104531	2477537.60877609	123440.386988627	99616.5193127797	161955.511616644	118503.680841189	127663.364573726
Fsylvatica	CH_FS_11	0.000320939552780582	200	0.00383652722760653	0.00309608142024119	0.00503357730104531	2478297.70486936	123440.386988627	99616.5193127797	161955.511616644	118503.680841189	127663.364573726
Fsylvatica	CH_FS_11	0.000320939552780582	200	0.00383652722760653	0.00309608142024119	0.00503357730104531	2478297.70486936	123440.386988627	99616.5193127797	161955.511616644	118503.680841189	127663.364573726
Fsylvatica	CH_FS_11	0.000321001355365526	200	0.00383652722760653	0.00309608142024119	0.00503357730104531	2478774.94490754	123440.386988627	99616.5193127797	161955.511616644	118503.680841189	127663.364573726
Fsylvatica	CH_FS_11	0.000321001355365526	200	0.00383652722760653	0.00309608142024119	0.00503357730104531	2478774.94490754	123440.386988627	99616.5193127797	161955.511616644	118503.680841189	127663.364573726
Fsylvatica	CH_FS_11	0.000321161214027177	200	0.00383652722760653	0.00309608142024119	0.00503357730104531	2480009.37472724	123440.386988627	99616.5193127797	161955.511616644	118503.680841189	127663.364573726
Fsylvatica	CH_FS_11	0.000321161214027177	200	0.00383652722760653	0.00309608142024119	0.00503357730104531	2480009.37472724	123440.386988627	99616.5193127797	161955.511616644	118503.680841189	127663.364573726
Fsylvatica	CH_FS_11	0.000321174474912	200	0.00383652722760653	0.00309608142024119	0.00503357730104531	2480111.77538224	123440.386988627	99616.5193127797	161955.511616644	118503.680841189	127663.364573726
Fsylvatica	CH_FS_11	0.000321174474912	200	0.00383652722760653	0.00309608142024119	0.00503357730104531	2480111.77538224	123440.386988627	99616.5193127797	161955.511616644	118503.680841189	127663.364573726
Fsylvatica	CH_FS_11	0.000321330972391889	200	0.00383652722760653	0.00309608142024119	0.00503357730104531	2481320.25013042	123440.386988627	99616.5193127797	161955.511616644	118503.680841189	127663.364573726
Fsylvatica	CH_FS_11	0.000321330972391889	200	0.00383652722760653	0.00309608142024119	0.00503357730104531	2481320.25013042	123440.386988627	99616.5193127797	161955.511616644	118503.680841189	127663.364573726
Fsylvatica	CH_FS_11	0.000321424746094673	200	0.00383652722760653	0.00309608142024119	0.00503357730104531	2482044.37138744	123440.386988627	99616.5193127797	161955.511616644	118503.680841189	127663.364573726
Fsylvatica	CH_FS_11	0.000321424746094673	200	0.00383652722760653	0.00309608142024119	0.00503357730104531	2482044.37138744	123440.386988627	99616.5193127797	161955.511616644	118503.680841189	127663.364573726
Fsylvatica	CH_FS_11	0.000321426251153454	200	0.00383652722760653	0.00309608142024119	0.00503357730104531	2482055.99346297	123440.386988627	99616.5193127797	161955.511616644	118503.680841189	127663.364573726
Fsylvatica	CH_FS_11	0.000321426251153454	200	0.00383652722760653	0.00309608142024119	0.00503357730104531	2482055.99346297	123440.386988627	99616.5193127797	161955.511616644	118503.680841189	127663.364573726
Fsylvatica	CH_FS_11	0.000321624620709788	200	0.00383652722760653	0.00309608142024119	0.00503357730104531	2483587.80470879	123440.386988627	99616.5193127797	161955.511616644	118503.680841189	127663.364573726
Fsylvatica	CH_FS_11	0.000321624620709788	200	0.00383652722760653	0.00309608142024119	0.00503357730104531	2483587.80470879	123440.386988627	99616.5193127797	161955.511616644	118503.680841189	127663.364573726
Fsylvatica	CH_FS_11	0.000321713660750282	200	0.00383652722760653	0.00309608142024119	0.00503357730104531	2484275.37258905	123440.386988627	99616.5193127797	161955.511616644	118503.680841189	127663.364573726
Fsylvatica	CH_FS_11	0.000321713660750282	200	0.00383652722760653	0.00309608142024119	0.00503357730104531	2484275.37258905	123440.386988627	99616.5193127797	161955.511616644	118503.680841189	127663.364573726
Fsylvatica	CH_FS_11	0.000321780173890884	200	0.00383652722760653	0.00309608142024119	0.00503357730104531	2484788.98757439	123440.386988627	99616.5193127797	161955.511616644	118503.680841189	127663.364573726
Fsylvatica	CH_FS_11	0.000321780173890884	200	0.00383652722760653	0.00309608142024119	0.00503357730104531	2484788.98757439	123440.386988627	99616.5193127797	161955.511616644	118503.680841189	127663.364573726
Fsylvatica	CH_FS_11	0.000321808698237038	200	0.00383652722760653	0.00309608142024119	0.00503357730104531	2485009.25279566	123440.386988627	99616.5193127797	161955.511616644	118503.680841189	127663.364573726
Fsylvatica	CH_FS_11	0.000321808698237038	200	0.00383652722760653	0.00309608142024119	0.00503357730104531	2485009.25279566	123440.386988627	99616.5193127797	161955.511616644	118503.680841189	127663.364573726
Fsylvatica	CH_FS_11	0.000321911852655025	200	0.00383652722760653	0.00309608142024119	0.00503357730104531	2485805.81200791	123440.386988627	99616.5193127797	161955.511616644	118503.680841189	127663.364573726
Fsylvatica	CH_FS_11	0.000321911852655025	200	0.00383652722760653	0.00309608142024119	0.00503357730104531	2485805.81200791	123440.386988627	99616.5193127797	161955.511616644	118503.680841189	127663.364573726
Fsylvatica	CH_FS_11	0.000321916296411944	200	0.00383652722760653	0.00309608142024119	0.00503357730104531	2485840.12673315	123440.386988627	99616.5193127797	161955.511616644	118503.680841189	127663.364573726
Fsylvatica	CH_FS_11	0.000321916296411944	200	0.00383652722760653	0.00309608142024119	0.00503357730104531	2485840.12673315	123440.386988627	99616.5193127797	161955.511616644	118503.680841189	127663.364573726
Fsylvatica	CH_FS_11	0.000321961121509384	200	0.00383652722760653	0.00309608142024119	0.00503357730104531	2486186.26648173	123440.386988627	99616.5193127797	161955.511616644	118503.680841189	127663.364573726
Fsylvatica	CH_FS_11	0.000321961121509384	200	0.00383652722760653	0.00309608142024119	0.00503357730104531	2486186.26648173	123440.386988627	99616.5193127797	161955.511616644	118503.680841189	127663.364573726
Fsylvatica	CH_FS_11	0.00032201437328492	200	0.00383652722760653	0.00309608142024119	0.00503357730104531	2486597.47710363	123440.386988627	99616.5193127797	161955.511616644	118503.680841189	127663.364573726
Fsylvatica	CH_FS_11	0.00032201437328492	200	0.00383652722760653	0.00309608142024119	0.00503357730104531	2486597.47710363	123440.386988627	99616.5193127797	161955.511616644	118503.680841189	127663.364573726
Fsylvatica	CH_FS_11	0.000322040533318707	200	0.00383652722760653	0.00309608142024119	0.00503357730104531	2486799.48508654	123440.386988627	99616.5193127797	161955.511616644	118503.680841189	127663.364573726
Fsylvatica	CH_FS_11	0.000322040533318707	200	0.00383652722760653	0.00309608142024119	0.00503357730104531	2486799.48508654	123440.386988627	99616.5193127797	161955.511616644	118503.680841189	127663.364573726
Fsylvatica	CH_FS_11	0.000322054846449449	200	0.00383652722760653	0.00309608142024119	0.00503357730104531	2486910.01119266	123440.386988627	99616.5193127797	161955.511616644	118503.680841189	127663.364573726
Fsylvatica	CH_FS_11	0.000322054846449449	200	0.00383652722760653	0.00309608142024119	0.00503357730104531	2486910.01119266	123440.386988627	99616.5193127797	161955.511616644	118503.680841189	127663.364573726
Fsylvatica	CH_FS_11	0.000322235711625726	200	0.00383652722760653	0.00309608142024119	0.00503357730104531	2488306.65348051	123440.386988627	99616.5193127797	161955.511616644	118503.680841189	127663.364573726
Fsylvatica	CH_FS_11	0.000322235711625726	200	0.00383652722760653	0.00309608142024119	0.00503357730104531	2488306.65348051	123440.386988627	99616.5193127797	161955.511616644	118503.680841189	127663.364573726
Fsylvatica	CH_FS_11	0.000322276248701653	200	0.00383652722760653	0.00309608142024119	0.00503357730104531	2488619.68109385	123440.386988627	99616.5193127797	161955.511616644	118503.680841189	127663.364573726
Fsylvatica	CH_FS_11	0.000322276248701653	200	0.00383652722760653	0.00309608142024119	0.00503357730104531	2488619.68109385	123440.386988627	99616.5193127797	161955.511616644	118503.680841189	127663.364573726
Fsylvatica	CH_FS_11	0.000322417171122068	200	0.00383652722760653	0.00309608142024119	0.00503357730104531	2489707.8851125	123440.386988627	99616.5193127797	161955.511616644	118503.680841189	127663.364573726
Fsylvatica	CH_FS_11	0.000322417171122068	200	0.00383652722760653	0.00309608142024119	0.00503357730104531	2489707.8851125	123440.386988627	99616.5193127797	161955.511616644	118503.680841189	127663.364573726
Fsylvatica	CH_FS_11	0.0003225703363714	200	0.00383652722760653	0.00309608142024119	0.00503357730104531	2490890.62835058	123440.386988627	99616.5193127797	161955.511616644	118503.680841189	127663.364573726
Fsylvatica	CH_FS_11	0.0003225703363714	200	0.00383652722760653	0.00309608142024119	0.00503357730104531	2490890.62835058	123440.386988627	99616.5193127797	161955.511616644	118503.680841189	127211.179860623
Fsylvatica	CH_FS_11	0.000322602663140884	200	0.00383652722760653	0.00309608142024119	0.00503357730104531	2491140.25591416	123440.386988627	99616.5193127797	161955.511616644	118503.680841189	127211.179860623
Fsylvatica	CH_FS_11	0.000322602663140884	200	0.00383652722760653	0.00309608142024119	0.00503357730104531	2491140.25591416	123440.386988627	99616.5193127797	161955.511616644	118503.680841189	127211.179860623
Fsylvatica	CH_FS_11	0.00032290579914746	200	0.00383652722760653	0.00309608142024119	0.00503357730104531	2493481.07449776	123440.386988627	99616.5193127797	161955.511616644	118503.680841189	127211.179860623
Fsylvatica	CH_FS_11	0.00032290579914746	200	0.00383652722760653	0.00309608142024119	0.00503357730104531	2493481.07449776	123440.386988627	99616.5193127797	161955.511616644	118503.680841189	127211.179860623
Fsylvatica	CH_FS_11	0.000322974418246744	200	0.00383652722760653	0.00309608142024119	0.00503357730104531	2494010.95171231	123440.386988627	99616.5193127797	161955.511616644	118503.680841189	127211.179860623
Fsylvatica	CH_FS_11	0.000322974418246744	200	0.00383652722760653	0.00309608142024119	0.00503357730104531	2494010.95171231	123440.386988627	99616.5193127797	161955.511616644	118503.680841189	127211.179860623
Fsylvatica	CH_FS_11	0.000323030089741931	200	0.00383652722760653	0.00309608142024119	0.00503357730104531	2494440.84742804	123440.386988627	99616.5193127797	161955.511616644	118503.680841189	127211.179860623
Fsylvatica	CH_FS_11	0.000323030089741931	200	0.00383652722760653	0.00309608142024119	0.00503357730104531	2494440.84742804	123440.386988627	99616.5193127797	161955.511616644	118503.680841189	127211.179860623
Fsylvatica	CH_FS_11	0.000323113857904375	200	0.00383652722760653	0.00309608142024119	0.00503357730104531	2495087.70582529	123440.386988627	99616.5193127797	161955.511616644	118503.680841189	127211.179860623
Fsylvatica	CH_FS_11	0.000323113857904375	200	0.00383652722760653	0.00309608142024119	0.00503357730104531	2495087.70582529	123440.386988627	99616.5193127797	161955.511616644	118503.680841189	127211.179860623
Fsylvatica	CH_FS_11	0.000323186476441375	200	0.00383652722760653	0.00309608142024119	0.00503357730104531	2495648.46672877	123440.386988627	99616.5193127797	161955.511616644	118503.680841189	127211.179860623
Fsylvatica	CH_FS_11	0.000323186476441375	200	0.00383652722760653	0.00309608142024119	0.00503357730104531	2495648.46672877	123440.386988627	99616.5193127797	161955.511616644	118503.680841189	127211.179860623
Fsylvatica	CH_FS_11	0.00032337724255491	200	0.00383652722760653	0.00309608142024119	0.00503357730104531	2497121.56413058	123440.386988627	99616.5193127797	161955.511616644	118503.680841189	127211.179860623
Fsylvatica	CH_FS_11	0.00032337724255491	200	0.00383652722760653	0.00309608142024119	0.00503357730104531	2497121.56413058	123440.386988627	99616.5193127797	161955.511616644	118503.680841189	127211.179860623
Fsylvatica	CH_FS_11	0.000323458682481724	200	0.00383652722760653	0.00309608142024119	0.00503357730104531	2497750.44387432	123440.386988627	99616.5193127797	161955.511616644	118503.680841189	127211.179860623
Fsylvatica	CH_FS_11	0.000323458682481724	200	0.00383652722760653	0.00309608142024119	0.00503357730104531	2497750.44387432	123440.386988627	99616.5193127797	161955.511616644	118503.680841189	127211.179860623
Fsylvatica	CH_FS_11	0.000323549428908486	200	0.00383652722760653	0.00309608142024119	0.00503357730104531	2498451.18848252	123440.386988627	99616.5193127797	161955.511616644	118503.680841189	127211.179860623
Fsylvatica	CH_FS_11	0.000323549428908486	200	0.00383652722760653	0.00309608142024119	0.00478662113739668	2498451.18848252	123440.386988627	99616.5193127797	154009.689105427	118503.680841189	127156.336955781
Fsylvatica	CH_FS_11	0.000323556554910357	200	0.00383652722760653	0.00309608142024119	0.00478662113739668	2498506.21552399	123440.386988627	99616.5193127797	154009.689105427	118503.680841189	127156.336955781
Fsylvatica	CH_FS_11	0.000323556554910357	200	0.00383652722760653	0.00309608142024119	0.00478662113739668	2498506.21552399	123440.386988627	99616.5193127797	154009.689105427	118503.680841189	127156.336955781
Fsylvatica	CH_FS_11	0.000323589858126149	200	0.00383652722760653	0.00309608142024119	0.00478662113739668	2498763.3832135	123440.386988627	99616.5193127797	154009.689105427	118503.680841189	127156.336955781
Fsylvatica	CH_FS_11	0.000323589858126149	200	0.00383652722760653	0.00309608142024119	0.00478662113739668	2498763.3832135	123440.386988627	99616.5193127797	154009.689105427	118503.680841189	127156.336955781
Fsylvatica	CH_FS_11	0.000323647727307041	200	0.00383652722760653	0.00309608142024119	0.00478662113739668	2499210.24947522	123440.386988627	99616.5193127797	154009.689105427	118503.680841189	127156.336955781
Fsylvatica	CH_FS_11	0.000323647727307041	200	0.00383652722760653	0.00309608142024119	0.00478662113739668	2499210.24947522	123440.386988627	99616.5193127797	154009.689105427	118503.680841189	127156.336955781
Fsylvatica	CH_FS_11	0.000323652484358594	200	0.00383652722760653	0.00309608142024119	0.00478662113739668	2499246.98346404	123440.386988627	99616.5193127797	154009.689105427	118503.680841189	127156.336955781
Fsylvatica	CH_FS_11	0.000323652484358594	200	0.00383652722760653	0.00309608142024119	0.00478662113739668	2499246.98346404	123440.386988627	99616.5193127797	154009.689105427	118503.680841189	127156.336955781
Fsylvatica	CH_FS_11	0.000323659401577727	200	0.00383652722760653	0.00309608142024119	0.00478662113739668	2499300.3982836	123440.386988627	99616.5193127797	154009.689105427	118503.680841189	127156.336955781
Fsylvatica	CH_FS_11	0.000323659401577727	200	0.00383652722760653	0.00309608142024119	0.00478662113739668	2499300.3982836	123440.386988627	99616.5193127797	154009.689105427	118503.680841189	127156.336955781
Fsylvatica	CH_FS_11	0.000323700468277124	200	0.00383652722760653	0.00309608142024119	0.00478662113739668	2499617.51565347	123440.386988627	99616.5193127797	154009.689105427	118503.680841189	127156.336955781
Fsylvatica	CH_FS_11	0.000323700468277124	200	0.00383652722760653	0.00309608142024119	0.00478662113739668	2499617.51565347	123440.386988627	99616.5193127797	154009.689105427	118503.680841189	127156.336955781
Fsylvatica	CH_FS_11	0.000323837830611124	200	0.00383652722760653	0.00309608142024119	0.00478662113739668	2500678.22865733	123440.386988627	99616.5193127797	154009.689105427	118503.680841189	127156.336955781
Fsylvatica	CH_FS_11	0.000323837830611124	200	0.00383652722760653	0.00309608142024119	0.00478662113739668	2500678.22865733	123440.386988627	99616.5193127797	154009.689105427	118503.680841189	127156.336955781
Fsylvatica	CH_FS_11	0.000323881547893868	200	0.00383652722760653	0.00309608142024119	0.00478662113739668	2501015.81385226	123440.386988627	99616.5193127797	154009.689105427	118503.680841189	127156.336955781
Fsylvatica	CH_FS_11	0.000323881547893868	200	0.00383712942044064	0.00309608142024119	0.00478662113739668	2501015.81385226	123459.76256244	99616.5193127797	154009.689105427	120217.69583928	127156.336955781
Fsylvatica	CH_FS_11	0.00032391527792779	200	0.00383712942044064	0.00309608142024119	0.00478662113739668	2501276.27743467	123459.76256244	99616.5193127797	154009.689105427	120217.69583928	127156.336955781
Fsylvatica	CH_FS_11	0.00032391527792779	200	0.00383712942044064	0.00309608142024119	0.00478662113739668	2501276.27743467	123459.76256244	99616.5193127797	154009.689105427	120217.69583928	127156.336955781
Fsylvatica	CH_FS_11	0.000324054765787449	200	0.00383712942044064	0.00309608142024119	0.00478662113739668	2502353.40376408	123459.76256244	99616.5193127797	154009.689105427	120217.69583928	127156.336955781
Fsylvatica	CH_FS_11	0.000324054765787449	200	0.00383712942044064	0.00309608142024119	0.00478662113739668	2502353.40376408	123459.76256244	99616.5193127797	154009.689105427	120217.69583928	127156.336955781
Fsylvatica	CH_FS_11	0.000324056252695102	200	0.00383712942044064	0.00309608142024119	0.00478662113739668	2502364.88567647	123459.76256244	99616.5193127797	154009.689105427	120217.69583928	127156.336955781
Fsylvatica	CH_FS_11	0.000324056252695102	200	0.00383712942044064	0.00309608142024119	0.00478662113739668	2502364.88567647	123459.76256244	99616.5193127797	154009.689105427	120217.69583928	127156.336955781
Fsylvatica	CH_FS_11	0.000324294130329478	200	0.00383712942044064	0.00309608142024119	0.00478662113739668	2504201.77860601	123459.76256244	99616.5193127797	154009.689105427	120217.69583928	127156.336955781
Fsylvatica	CH_FS_11	0.000324294130329478	200	0.00383712942044064	0.00309608142024119	0.00478662113739668	2504201.77860601	123459.76256244	99616.5193127797	154009.689105427	120217.69583928	127156.336955781
Fsylvatica	CH_FS_11	0.000324431022829613	200	0.00383712942044064	0.00309608142024119	0.00478662113739668	2505258.86354914	123459.76256244	99616.5193127797	154009.689105427	120217.69583928	127156.336955781
Fsylvatica	CH_FS_11	0.000324431022829613	200	0.00383712942044064	0.00309608142024119	0.00478662113739668	2505258.86354914	123459.76256244	99616.5193127797	154009.689105427	120217.69583928	127156.336955781
Fsylvatica	CH_FS_11	0.000324618751906241	200	0.00383712942044064	0.00309608142024119	0.00478662113739668	2506708.5089285	123459.76256244	99616.5193127797	154009.689105427	120217.69583928	127156.336955781
Fsylvatica	CH_FS_11	0.000324618751906241	200	0.00383712942044064	0.00309608142024119	0.00478662113739668	2506708.5089285	123459.76256244	99616.5193127797	154009.689105427	120217.69583928	127156.336955781
Fsylvatica	CH_FS_11	0.000324638953141336	200	0.00383712942044064	0.00309608142024119	0.00478662113739668	2506864.5030219	123459.76256244	99616.5193127797	154009.689105427	120217.69583928	127156.336955781
Fsylvatica	CH_FS_11	0.000324638953141336	200	0.00383712942044064	0.00309608142024119	0.00478662113739668	2506864.5030219	123459.76256244	99616.5193127797	154009.689105427	120217.69583928	127156.336955781
Fsylvatica	CH_FS_11	0.000324643733724408	200	0.00383712942044064	0.00309608142024119	0.00478662113739668	2506901.4187213	123459.76256244	99616.5193127797	154009.689105427	120217.69583928	127156.336955781
Fsylvatica	CH_FS_11	0.000324643733724408	200	0.00383712942044064	0.00309608142024119	0.00478662113739668	2506901.4187213	123459.76256244	99616.5193127797	154009.689105427	120217.69583928	127156.336955781
Fsylvatica	CH_FS_11	0.000324674047631796	200	0.00383712942044064	0.00309608142024119	0.00478662113739668	2507135.50294823	123459.76256244	99616.5193127797	154009.689105427	120217.69583928	127156.336955781
Fsylvatica	CH_FS_11	0.000324674047631796	200	0.00383712942044064	0.00309608142024119	0.00478662113739668	2507135.50294823	123459.76256244	99616.5193127797	154009.689105427	120217.69583928	127156.336955781
Fsylvatica	CH_FS_11	0.000324676413320202	200	0.00383712942044064	0.00309608142024119	0.00478662113739668	2507153.77081237	123459.76256244	99616.5193127797	154009.689105427	120217.69583928	127156.336955781
Fsylvatica	CH_FS_11	0.000324676413320202	200	0.00383652722760653	0.00309608142024119	0.00478662113739668	2507153.77081237	123440.386988627	99616.5193127797	154009.689105427	120217.69583928	126801.600292117
Fsylvatica	CH_FS_11	0.000324740938864357	200	0.00383652722760653	0.00309608142024119	0.00478662113739668	2507652.0375626	123440.386988627	99616.5193127797	154009.689105427	120217.69583928	126801.600292117
Fsylvatica	CH_FS_11	0.000324740938864357	200	0.00383652722760653	0.00309608142024119	0.00478662113739668	2507652.0375626	123440.386988627	99616.5193127797	154009.689105427	120217.69583928	126801.600292117
Fsylvatica	CH_FS_11	0.000324852183385207	200	0.00383652722760653	0.00309608142024119	0.00478662113739668	2508511.06861164	123440.386988627	99616.5193127797	154009.689105427	120217.69583928	126801.600292117
Fsylvatica	CH_FS_11	0.000324852183385207	200	0.00383652722760653	0.00309608142024119	0.00478662113739668	2508511.06861164	123440.386988627	99616.5193127797	154009.689105427	120217.69583928	126801.600292117
Fsylvatica	CH_FS_11	0.000324883826548266	200	0.00383652722760653	0.00309608142024119	0.00478662113739668	2508755.41736112	123440.386988627	99616.5193127797	154009.689105427	120217.69583928	126801.600292117
Fsylvatica	CH_FS_11	0.000324883826548266	200	0.00383652722760653	0.00309608142024119	0.00478662113739668	2508755.41736112	123440.386988627	99616.5193127797	154009.689105427	120217.69583928	126801.600292117
Fsylvatica	CH_FS_11	0.000324956975864419	200	0.00383652722760653	0.00309608142024119	0.00478662113739668	2509320.27694532	123440.386988627	99616.5193127797	154009.689105427	120217.69583928	126801.600292117
Fsylvatica	CH_FS_11	0.000324956975864419	200	0.00383652722760653	0.00309608142024119	0.00478662113739668	2509320.27694532	123440.386988627	99616.5193127797	154009.689105427	120217.69583928	126801.600292117
Fsylvatica	CH_FS_11	0.000325312516388537	200	0.00383652722760653	0.00309608142024119	0.00478662113739668	2512065.76361805	123440.386988627	99616.5193127797	154009.689105427	120217.69583928	126801.600292117
Fsylvatica	CH_FS_11	0.000325312516388537	200	0.00383652722760653	0.00309608142024119	0.00478662113739668	2512065.76361805	123440.386988627	99616.5193127797	154009.689105427	120217.69583928	126801.600292117
Fsylvatica	CH_FS_11	0.000325509576189064	200	0.00383652722760653	0.00309608142024119	0.00478662113739668	2513587.46091941	123440.386988627	99616.5193127797	154009.689105427	120217.69583928	126801.600292117
Fsylvatica	CH_FS_11	0.000325509576189064	200	0.00383652722760653	0.00309608142024119	0.00478662113739668	2513587.46091941	123440.386988627	99616.5193127797	154009.689105427	120217.69583928	126801.600292117
Fsylvatica	CH_FS_11	0.000325555099672685	200	0.00383652722760653	0.00309608142024119	0.00478662113739668	2513938.99361147	123440.386988627	99616.5193127797	154009.689105427	120217.69583928	126801.600292117
Fsylvatica	CH_FS_11	0.000325555099672685	200	0.00383652722760653	0.00309608142024119	0.00478662113739668	2513938.99361147	123440.386988627	99616.5193127797	154009.689105427	120217.69583928	126801.600292117
Fsylvatica	CH_FS_11	0.000325730428471293	200	0.00383652722760653	0.00309608142024119	0.00478662113739668	2515292.88394821	123440.386988627	99616.5193127797	154009.689105427	120217.69583928	126801.600292117
Fsylvatica	CH_FS_11	0.000325730428471293	200	0.00383652722760653	0.00309608142024119	0.00478662113739668	2515292.88394821	123440.386988627	99616.5193127797	154009.689105427	120217.69583928	126801.600292117
Fsylvatica	CH_FS_11	0.000325765602809592	200	0.00383652722760653	0.00309608142024119	0.00478662113739668	2515564.50046017	123440.386988627	99616.5193127797	154009.689105427	120217.69583928	126801.600292117
Fsylvatica	CH_FS_11	0.000325765602809592	200	0.00383652722760653	0.00309608142024119	0.00478662113739668	2515564.50046017	123440.386988627	99616.5193127797	154009.689105427	120217.69583928	126801.600292117
Fsylvatica	CH_FS_11	0.000325897874432272	200	0.00383652722760653	0.00309608142024119	0.00478662113739668	2516585.90295191	123440.386988627	99616.5193127797	154009.689105427	120217.69583928	126801.600292117
Fsylvatica	CH_FS_11	0.000325897874432272	200	0.00383652722760653	0.00309608142024119	0.00478662113739668	2516585.90295191	123440.386988627	99616.5193127797	154009.689105427	120217.69583928	126801.600292117
Fsylvatica	CH_FS_11	0.000326034725174682	200	0.00383652722760653	0.00309608142024119	0.00478662113739668	2517642.66544156	123440.386988627	99616.5193127797	154009.689105427	120217.69583928	126801.600292117
Fsylvatica	CH_FS_11	0.000326034725174682	200	0.00383652722760653	0.00309608142024119	0.00478662113739668	2517642.66544156	123440.386988627	99616.5193127797	154009.689105427	120217.69583928	126801.600292117
Fsylvatica	CH_FS_11	0.000326109787086333	200	0.00383652722760653	0.00309608142024119	0.00478662113739668	2518222.29410296	123440.386988627	99616.5193127797	154009.689105427	120217.69583928	126801.600292117
Fsylvatica	CH_FS_11	0.000326109787086333	200	0.00383652722760653	0.00309608142024119	0.00478662113739668	2518222.29410296	123440.386988627	99616.5193127797	154009.689105427	120217.69583928	126801.600292117
Fsylvatica	CH_FS_11	0.000326174539474345	200	0.00383652722760653	0.00309608142024119	0.00478662113739668	2518722.3125432	123440.386988627	99616.5193127797	154009.689105427	120217.69583928	126801.600292117
Fsylvatica	CH_FS_11	0.000326174539474345	200	0.00383652722760653	0.00309608142024119	0.00478662113739668	2518722.3125432	123440.386988627	99616.5193127797	154009.689105427	120217.69583928	126801.600292117
Fsylvatica	CH_FS_11	0.000326212533553099	200	0.00383652722760653	0.00309608142024119	0.00478662113739668	2519015.70311273	123440.386988627	99616.5193127797	154009.689105427	120217.69583928	126801.600292117
Fsylvatica	CH_FS_11	0.000326212533553099	200	0.00383652722760653	0.00309608142024119	0.00478662113739668	2519015.70311273	123440.386988627	99616.5193127797	154009.689105427	120217.69583928	126801.600292117
Fsylvatica	CH_FS_11	0.000326260989202086	200	0.00383652722760653	0.00309608142024119	0.00478662113739668	2519389.87800838	123440.386988627	99616.5193127797	154009.689105427	120217.69583928	126801.600292117
Fsylvatica	CH_FS_11	0.000326260989202086	200	0.00383652722760653	0.00309608142024119	0.00478662113739668	2519389.87800838	123440.386988627	99616.5193127797	154009.689105427	120217.69583928	126801.600292117
Fsylvatica	CH_FS_11	0.000326464685912872	200	0.00383652722760653	0.00309608142024119	0.00478662113739668	2520962.82558203	123440.386988627	99616.5193127797	154009.689105427	120217.69583928	126801.600292117
Fsylvatica	CH_FS_11	0.000326464685912872	200	0.00383652722760653	0.00309608142024119	0.00478662113739668	2520962.82558203	123440.386988627	99616.5193127797	154009.689105427	120217.69583928	126801.600292117
Fsylvatica	CH_FS_11	0.00032664540930923	200	0.00383652722760653	0.00309608142024119	0.00478662113739668	2522358.37304425	123440.386988627	99616.5193127797	154009.689105427	120217.69583928	126801.600292117
Fsylvatica	CH_FS_11	0.00032664540930923	200	0.00383652722760653	0.00309608142024119	0.00478662113739668	2522358.37304425	123440.386988627	99616.5193127797	154009.689105427	120217.69583928	126801.600292117
Fsylvatica	CH_FS_11	0.000326716766661777	200	0.00383652722760653	0.00309608142024119	0.00478662113739668	2522909.39507164	123440.386988627	99616.5193127797	154009.689105427	120217.69583928	126801.600292117
Fsylvatica	CH_FS_11	0.000326716766661777	200	0.00383580951876282	0.00309608142024119	0.00478662113739668	2522909.39507164	123417.294683489	99616.5193127797	154009.689105427	120217.69583928	126512.297105794
Fsylvatica	CH_FS_11	0.000327299825258101	200	0.00383580951876282	0.00309608142024119	0.00478662113739668	2527411.77805483	123417.294683489	99616.5193127797	154009.689105427	120217.69583928	126512.297105794
Fsylvatica	CH_FS_11	0.000327299825258101	200	0.00383580951876282	0.00309608142024119	0.00478662113739668	2527411.77805483	123417.294683489	99616.5193127797	154009.689105427	120217.69583928	126512.297105794
Fsylvatica	CH_FS_11	0.000327394121274652	200	0.00383580951876282	0.00309608142024119	0.00478662113739668	2528139.9326228	123417.294683489	99616.5193127797	154009.689105427	120217.69583928	126512.297105794
Fsylvatica	CH_FS_11	0.000327394121274652	200	0.00383580951876282	0.00309608142024119	0.00470782740471567	2528139.9326228	123417.294683489	99616.5193127797	151474.498221225	120217.69583928	126185.974430758
Fsylvatica	CH_FS_11	0.000327567647435972	200	0.00383580951876282	0.00309608142024119	0.00470782740471567	2529479.90298048	123417.294683489	99616.5193127797	151474.498221225	120217.69583928	126185.974430758
Fsylvatica	CH_FS_11	0.000327567647435972	200	0.00383580951876282	0.00309608142024119	0.00470782740471567	2529479.90298048	123417.294683489	99616.5193127797	151474.498221225	120217.69583928	126185.974430758
Fsylvatica	CH_FS_11	0.000327787345671449	200	0.00383580951876282	0.00309608142024119	0.00470782740471567	2531176.41445134	123417.294683489	99616.5193127797	151474.498221225	120217.69583928	126185.974430758
Fsylvatica	CH_FS_11	0.000327787345671449	200	0.00383580951876282	0.00309608142024119	0.00470782740471567	2531176.41445134	123417.294683489	99616.5193127797	151474.498221225	120217.69583928	126185.974430758
Fsylvatica	CH_FS_11	0.000328320133872081	200	0.00383580951876282	0.00309608142024119	0.00470782740471567	2535290.60905082	123417.294683489	99616.5193127797	151474.498221225	120217.69583928	126185.974430758
Fsylvatica	CH_FS_11	0.000328320133872081	200	0.00383493067821256	0.00309608142024119	0.00470782740471567	2535290.60905082	123389.017960507	99616.5193127797	151474.498221225	120217.69583928	126011.171910608
Fsylvatica	CH_FS_11	0.000328396161963506	200	0.00383493067821256	0.00309608142024119	0.00470782740471567	2535877.69855989	123389.017960507	99616.5193127797	151474.498221225	120217.69583928	126011.171910608
Fsylvatica	CH_FS_11	0.000328396161963506	200	0.00383493067821256	0.00309608142024119	0.00470782740471567	2535877.69855989	123389.017960507	99616.5193127797	151474.498221225	120217.69583928	126011.171910608
Fsylvatica	CH_FS_11	0.00032845485543149	200	0.00383493067821256	0.00309608142024119	0.00470782740471567	2536330.9299729	123389.017960507	99616.5193127797	151474.498221225	120217.69583928	126011.171910608
Fsylvatica	CH_FS_11	0.00032845485543149	200	0.00383493067821256	0.00309608142024119	0.00470782740471567	2536330.9299729	123389.017960507	99616.5193127797	151474.498221225	120217.69583928	126011.171910608
Fsylvatica	CH_FS_11	0.00032847338944748	200	0.00383493067821256	0.00309608142024119	0.00470782740471567	2536474.04978749	123389.017960507	99616.5193127797	151474.498221225	120217.69583928	126011.171910608
Fsylvatica	CH_FS_11	0.00032847338944748	200	0.00383493067821256	0.00309608142024119	0.00470782740471567	2536474.04978749	123389.017960507	99616.5193127797	151474.498221225	120217.69583928	126011.171910608
Fsylvatica	CH_FS_11	0.000328800851807271	200	0.00383493067821256	0.00309608142024119	0.00470782740471567	2539002.71665846	123389.017960507	99616.5193127797	151474.498221225	120217.69583928	126011.171910608
Fsylvatica	CH_FS_11	0.000328800851807271	200	0.00383493067821256	0.00309608142024119	0.00470782740471567	2539002.71665846	123389.017960507	99616.5193127797	151474.498221225	120217.69583928	126011.171910608
Fsylvatica	CH_FS_11	0.000328935809855988	200	0.00383493067821256	0.00309608142024119	0.00470782740471567	2540044.8637528	123389.017960507	99616.5193127797	151474.498221225	120217.69583928	126011.171910608
Fsylvatica	CH_FS_11	0.000328935809855988	200	0.00383493067821256	0.00309608142024119	0.00470782740471567	2540044.8637528	123389.017960507	99616.5193127797	151474.498221225	120217.69583928	126011.171910608
Fsylvatica	CH_FS_11	0.000329342151997657	200	0.00383493067821256	0.00309608142024119	0.00470782740471567	2543182.64090855	123389.017960507	99616.5193127797	151474.498221225	120217.69583928	126011.171910608
Fsylvatica	CH_FS_11	0.000329342151997657	200	0.00383493067821256	0.00309608142024119	0.00470782740471567	2543182.64090855	123389.017960507	99616.5193127797	151474.498221225	120217.69583928	126011.171910608
Fsylvatica	CH_FS_11	0.000329426002255532	200	0.00383493067821256	0.00309608142024119	0.00470782740471567	2543830.13324735	123389.017960507	99616.5193127797	151474.498221225	120217.69583928	126011.171910608
Fsylvatica	CH_FS_11	0.000329426002255532	200	0.00383493067821256	0.00309608142024119	0.00470782740471567	2543830.13324735	123389.017960507	99616.5193127797	151474.498221225	120217.69583928	126011.171910608
Fsylvatica	CH_FS_11	0.000329478733974839	200	0.00383493067821256	0.00309608142024119	0.00470782740471567	2544237.32799103	123389.017960507	99616.5193127797	151474.498221225	120217.69583928	126011.171910608
Fsylvatica	CH_FS_11	0.000329478733974839	200	0.00383482927353368	0.00309608142024119	0.00470782740471567	2544237.32799103	123385.755261701	99616.5193127797	151474.498221225	120217.69583928	125965.863688683
Fsylvatica	CH_FS_11	0.000329509341056273	200	0.00383482927353368	0.00309608142024119	0.00470782740471567	2544473.67611022	123385.755261701	99616.5193127797	151474.498221225	120217.69583928	125965.863688683
Fsylvatica	CH_FS_11	0.000329509341056273	200	0.00383482927353368	0.00309608142024119	0.00470782740471567	2544473.67611022	123385.755261701	99616.5193127797	151474.498221225	120217.69583928	125965.863688683
Fsylvatica	CH_FS_11	0.000329642939312973	200	0.00383482927353368	0.00309608142024119	0.00470782740471567	2545505.3228801	123385.755261701	99616.5193127797	151474.498221225	120217.69583928	125965.863688683
Fsylvatica	CH_FS_11	0.000329642939312973	200	0.00383482927353368	0.00309608142024119	0.00470782740471567	2545505.3228801	123385.755261701	99616.5193127797	151474.498221225	120217.69583928	125965.863688683
Fsylvatica	CH_FS_11	0.000330019233773918	200	0.00383482927353368	0.00309608142024119	0.00470782740471567	2548411.07161327	123385.755261701	99616.5193127797	151474.498221225	120217.69583928	125965.863688683
Fsylvatica	CH_FS_11	0.000330019233773918	200	0.00383482927353368	0.00309608142024119	0.00470782740471567	2548411.07161327	123385.755261701	99616.5193127797	151474.498221225	120217.69583928	125965.863688683
Fsylvatica	CH_FS_11	0.000330200473300671	200	0.00383482927353368	0.00309608142024119	0.00470782740471567	2549810.60463839	123385.755261701	99616.5193127797	151474.498221225	120217.69583928	125965.863688683
Fsylvatica	CH_FS_11	0.000330200473300671	200	0.00383482927353368	0.00309608142024119	0.00470782740471567	2549810.60463839	123385.755261701	99616.5193127797	151474.498221225	120217.69583928	125965.863688683
Fsylvatica	CH_FS_11	0.000330357922510575	200	0.00383482927353368	0.00309608142024119	0.00470782740471567	2551026.42865309	123385.755261701	99616.5193127797	151474.498221225	120217.69583928	125965.863688683
Fsylvatica	CH_FS_11	0.000330357922510575	200	0.00383448108465248	0.00309608142024119	0.00470782740471567	2551026.42865309	123374.552273246	99616.5193127797	151474.498221225	120217.69583928	125493.258071082
Fsylvatica	CH_FS_11	0.000330462239301404	200	0.00383448108465248	0.00309608142024119	0.00470782740471567	2551831.96371741	123374.552273246	99616.5193127797	151474.498221225	120217.69583928	125493.258071082
Fsylvatica	CH_FS_11	0.000330462239301404	200	0.00383448108465248	0.00309608142024119	0.00470782740471567	2551831.96371741	123374.552273246	99616.5193127797	151474.498221225	120217.69583928	125493.258071082
Fsylvatica	CH_FS_11	0.000330761967809835	200	0.00383448108465248	0.00309608142024119	0.00470782740471567	2554146.46957402	123374.552273246	99616.5193127797	151474.498221225	120217.69583928	125493.258071082
Fsylvatica	CH_FS_11	0.000330761967809835	200	0.00383448108465248	0.00309608142024119	0.00470782740471567	2554146.46957402	123374.552273246	99616.5193127797	151474.498221225	120217.69583928	125493.258071082
Fsylvatica	CH_FS_11	0.000330909910581302	200	0.00383448108465248	0.00309608142024119	0.00470782740471567	2555288.8847977	123374.552273246	99616.5193127797	151474.498221225	120217.69583928	125493.258071082
Fsylvatica	CH_FS_11	0.000330909910581302	200	0.00383448108465248	0.00309608142024119	0.00470782740471567	2555288.8847977	123374.552273246	99616.5193127797	151474.498221225	120217.69583928	125493.258071082
Fsylvatica	CH_FS_11	0.00033109906991328	200	0.00383448108465248	0.00309608142024119	0.00470782740471567	2556749.57461992	123374.552273246	99616.5193127797	151474.498221225	120217.69583928	125493.258071082
Fsylvatica	CH_FS_11	0.00033109906991328	200	0.00383447156770851	0.00309608142024119	0.00453233758323033	2556749.57461992	123374.246065267	99616.5193127797	145828.107568544	120217.69583928	125445.753598829
Fsylvatica	CH_FS_11	0.000331956802583045	200	0.00383447156770851	0.00309608142024119	0.00453233758323033	2563372.99291927	123374.246065267	99616.5193127797	145828.107568544	120217.69583928	125445.753598829
Fsylvatica	CH_FS_11	0.000331956802583045	200	0.00383447156770851	0.00309608142024119	0.00453233758323033	2563372.99291927	123374.246065267	99616.5193127797	145828.107568544	120217.69583928	125445.753598829
Fsylvatica	CH_FS_11	0.000331984424937772	200	0.00383447156770851	0.00309608142024119	0.00453233758323033	2563586.29295577	123374.246065267	99616.5193127797	145828.107568544	120217.69583928	125445.753598829
Fsylvatica	CH_FS_11	0.000331984424937772	200	0.00383447156770851	0.00309608142024119	0.00453233758323033	2563586.29295577	123374.246065267	99616.5193127797	145828.107568544	120217.69583928	125445.753598829
Fsylvatica	CH_FS_11	0.000332185058963804	200	0.00383447156770851	0.00309608142024119	0.00453233758323033	2565135.59045409	123374.246065267	99616.5193127797	145828.107568544	120217.69583928	125445.753598829
Fsylvatica	CH_FS_11	0.000332185058963804	200	0.00383447156770851	0.00309608142024119	0.00453233758323033	2565135.59045409	123374.246065267	99616.5193127797	145828.107568544	120217.69583928	125445.753598829
Fsylvatica	CH_FS_11	0.000332814699458782	200	0.00383447156770851	0.00309608142024119	0.00453233758323033	2569997.67921839	123374.246065267	99616.5193127797	145828.107568544	120217.69583928	125445.753598829
Fsylvatica	CH_FS_11	0.000332814699458782	200	0.00383447156770851	0.00309608142024119	0.00453233758323033	2569997.67921839	123374.246065267	99616.5193127797	145828.107568544	120217.69583928	125445.753598829
Fsylvatica	CH_FS_11	0.000335757287529528	200	0.00383447156770851	0.00309608142024119	0.00453233758323033	2592720.36702338	123374.246065267	99616.5193127797	145828.107568544	120217.69583928	125445.753598829
Fsylvatica	CH_FS_11	0.000335757287529528	200	0.0038336691908805	0.00309608142024119	0.00453233758323033	2592720.36702338	123348.42956501	99616.5193127797	145828.107568544	120217.69583928	125040.482059814
Fsylvatica	CH_FS_11	0.000336007280331809	200	0.0038336691908805	0.00309608142024119	0.00453233758323033	2594650.81337305	123348.42956501	99616.5193127797	145828.107568544	120217.69583928	125040.482059814
Fsylvatica	CH_FS_11	0.000336007280331809	200	0.0038336691908805	0.00309608142024119	0.00453233758323033	2594650.81337305	123348.42956501	99616.5193127797	145828.107568544	120217.69583928	125040.482059814
Fsylvatica	CH_FS_11	0.000339036110467754	200	0.0038336691908805	0.00309608142024119	0.00453233758323033	2618039.46307146	123348.42956501	99616.5193127797	145828.107568544	120217.69583928	125040.482059814
Fsylvatica	CH_FS_11	0.000339036110467754	200	0.0038336691908805	0.00309608142024119	0.00453233758323033	2618039.46307146	123348.42956501	99616.5193127797	145828.107568544	120217.69583928	125040.482059814
Fsylvatica	CH_FS_11	0.000361400354529034	200	0.0038336691908805	0.00309608142024119	0.00453233758323033	2790736.32840953	123348.42956501	99616.5193127797	145828.107568544	120217.69583928	125040.482059814
Fsylvatica	CH_FS_11	0.000361400354529034	200	0.00383447156770851	0.00323790685736218	0.00470782740471567	2790736.32840953	123374.246065267	104179.757315385	151474.498221225	120583.931140482	125445.753598829
Fsylvatica	CH_FS_11	0.00036358442788792	200	0.00383447156770851	0.00323790685736218	0.00470782740471567	2807601.75975228	123374.246065267	104179.757315385	151474.498221225	120583.931140482	125445.753598829
Fsylvatica	CH_FS_11	0.00036358442788792	200	0.00383448108465248	0.00325687150133511	0.0047865161228425	2807601.75975228	123374.552273246	104789.945345403	154006.310258768	120622.090989943	125493.258071082
Fsylvatica	CH_FS_11	0.000367397925330007	200	0.00383448108465248	0.00325687150133511	0.0047865161228425	2837049.61644793	123374.552273246	104789.945345403	154006.310258768	120622.090989943	125493.258071082
Fsylvatica	CH_FS_11	0.000367397925330007	200	0.00383482927353368	0.00325975874523402	0.00478662113739668	2837049.61644793	123385.755261701	104882.842510747	154009.689105427	120881.301323205	125965.863688683
Fsylvatica	CH_FS_11	0.000371228079116683	200	0.00383482927353368	0.00325975874523402	0.00478662113739668	2866626.09356512	123385.755261701	104882.842510747	154009.689105427	120881.301323205	125965.863688683
Fsylvatica	CH_FS_11	0.000371228079116683	200	0.00383482927353368	0.00325975874523402	0.00478662113739668	2866626.09356512	123385.755261701	104882.842510747	154009.689105427	120881.301323205	125965.863688683
Fsylvatica	CH_FS_11	0.000371321217444579	200	0.00383482927353368	0.00325975874523402	0.00478662113739668	2867345.30845235	123385.755261701	104882.842510747	154009.689105427	120881.301323205	125965.863688683
Fsylvatica	CH_FS_11	0.000371321217444579	200	0.00383482927353368	0.00325975874523402	0.00478662113739668	2867345.30845235	123385.755261701	104882.842510747	154009.689105427	120881.301323205	125965.863688683
Fsylvatica	CH_FS_11	0.000375149608039266	200	0.00383482927353368	0.00325975874523402	0.00478662113739668	2896908.17018738	123385.755261701	104882.842510747	154009.689105427	120881.301323205	125965.863688683
Fsylvatica	CH_FS_11	0.000375149608039266	200	0.00383482927353368	0.00325975874523402	0.00478662113739668	2896908.17018738	123385.755261701	104882.842510747	154009.689105427	120881.301323205	125965.863688683
Fsylvatica	CH_FS_11	0.000385636684065736	200	0.00383482927353368	0.00325975874523402	0.00478662113739668	2977889.45224507	123385.755261701	104882.842510747	154009.689105427	120881.301323205	125965.863688683
Fsylvatica	CH_FS_11	0.000385636684065736	200	0.00383493067821256	0.00327028350075594	0.00478662113739668	2977889.45224507	123389.017960507	105221.476858299	154009.689105427	120955.181917194	125965.863688683
Fsylvatica	CH_FS_11	0.000388545156209253	200	0.00383493067821256	0.00327028350075594	0.00478662113739668	3000348.69659655	123389.017960507	105221.476858299	154009.689105427	120955.181917194	125965.863688683
Fsylvatica	CH_FS_11	0.000388545156209253	200	0.00383493067821256	0.00327028350075594	0.00478662113739668	3000348.69659655	123389.017960507	105221.476858299	154009.689105427	120955.181917194	125965.863688683
Fsylvatica	CH_FS_11	0.00039147675870944	200	0.00383493067821256	0.00327028350075594	0.00478662113739668	3022986.55374085	123389.017960507	105221.476858299	154009.689105427	120955.181917194	125965.863688683
Fsylvatica	CH_FS_11	0.00039147675870944	200	0.00383493067821256	0.00327028350075594	0.00478662113739668	3022986.55374085	123389.017960507	105221.476858299	154009.689105427	120955.181917194	125965.863688683
Fsylvatica	CH_FS_11	0.000392410323433358	200	0.00383493067821256	0.00327028350075594	0.00478662113739668	3030195.54774794	123389.017960507	105221.476858299	154009.689105427	120955.181917194	125965.863688683
Fsylvatica	CH_FS_11	0.000392410323433358	200	0.00383493067821256	0.00327028350075594	0.00478662113739668	3030195.54774794	123389.017960507	105221.476858299	154009.689105427	120955.181917194	125965.863688683
Fsylvatica	CH_FS_11	0.000392595011201437	200	0.00383493067821256	0.00327028350075594	0.00478662113739668	3031621.70811921	123389.017960507	105221.476858299	154009.689105427	120955.181917194	125965.863688683
Fsylvatica	CH_FS_11	0.000392595011201437	200	0.00383493067821256	0.00327028350075594	0.00478662113739668	3031621.70811921	123389.017960507	105221.476858299	154009.689105427	120955.181917194	125965.863688683
Fsylvatica	CH_FS_11	0.000393297184906784	200	0.00383493067821256	0.00327028350075594	0.00478662113739668	3037043.89889409	123389.017960507	105221.476858299	154009.689105427	120955.181917194	125965.863688683
Fsylvatica	CH_FS_11	0.000393297184906784	200	0.00383580951876282	0.00339620973437451	0.00478662113739668	3037043.89889409	123417.294683489	109273.157476657	154009.689105427	121907.858291734	125965.863688683
Fsylvatica	CH_FS_11	0.000393516540713022	200	0.00383580951876282	0.00339620973437451	0.00478662113739668	3038737.76612373	123417.294683489	109273.157476657	154009.689105427	121907.858291734	125965.863688683
Fsylvatica	CH_FS_11	0.000393516540713022	200	0.00383580951876282	0.00339620973437451	0.00478662113739668	3038737.76612373	123417.294683489	109273.157476657	154009.689105427	121907.858291734	125965.863688683
Fsylvatica	CH_FS_11	0.000393571456764501	200	0.00383580951876282	0.00339620973437451	0.00478662113739668	3039161.8282973	123417.294683489	109273.157476657	154009.689105427	121907.858291734	125965.863688683
Fsylvatica	CH_FS_11	0.000393571456764501	200	0.00383580951876282	0.00339620973437451	0.00478662113739668	3039161.8282973	123417.294683489	109273.157476657	154009.689105427	121907.858291734	125965.863688683
Fsylvatica	CH_FS_11	0.00039552610108985	200	0.00383580951876282	0.00339620973437451	0.00478662113739668	3054255.60687143	123417.294683489	109273.157476657	154009.689105427	121907.858291734	125965.863688683
Fsylvatica	CH_FS_11	0.00039552610108985	200	0.00383580951876282	0.00339620973437451	0.00478662113739668	3054255.60687143	123417.294683489	109273.157476657	154009.689105427	121907.858291734	125965.863688683
Fsylvatica	CH_FS_11	0.000395835676023878	200	0.00383580951876282	0.00339620973437451	0.00478662113739668	3056646.14690253	123417.294683489	109273.157476657	154009.689105427	121907.858291734	125965.863688683
Fsylvatica	CH_FS_11	0.000395835676023878	200	0.00383652722760653	0.00339620973437451	0.00478662113739668	3056646.14690253	123440.386988627	109273.157476657	154009.689105427	121949.492017917	125965.863688683
Fsylvatica	CH_FS_11	0.000395938055821939	200	0.00383652722760653	0.00339620973437451	0.00478662113739668	3057436.72449374	123440.386988627	109273.157476657	154009.689105427	121949.492017917	125965.863688683
Fsylvatica	CH_FS_11	0.000395938055821939	200	0.00383652722760653	0.00339620973437451	0.00478662113739668	3057436.72449374	123440.386988627	109273.157476657	154009.689105427	121949.492017917	125965.863688683
Fsylvatica	CH_FS_11	0.000396715534238309	200	0.00383652722760653	0.00339620973437451	0.00478662113739668	3063440.41882864	123440.386988627	109273.157476657	154009.689105427	121949.492017917	125965.863688683
Fsylvatica	CH_FS_11	0.000396715534238309	200	0.00383652722760653	0.00339620973437451	0.00478662113739668	3063440.41882864	123440.386988627	109273.157476657	154009.689105427	121949.492017917	125965.863688683
Fsylvatica	CH_FS_11	0.000396752877818247	200	0.00383652722760653	0.00339620973437451	0.00478662113739668	3063728.78624129	123440.386988627	109273.157476657	154009.689105427	121949.492017917	125965.863688683
Fsylvatica	CH_FS_11	0.000396752877818247	200	0.00383652722760653	0.00339620973437451	0.00478662113739668	3063728.78624129	123440.386988627	109273.157476657	154009.689105427	121949.492017917	125965.863688683
Fsylvatica	CH_FS_11	0.000396791075521363	200	0.00383652722760653	0.00339620973437451	0.00478662113739668	3064023.74919972	123440.386988627	109273.157476657	154009.689105427	121949.492017917	125965.863688683
Fsylvatica	CH_FS_11	0.000396791075521363	200	0.00383652722760653	0.00339620973437451	0.00478662113739668	3064023.74919972	123440.386988627	109273.157476657	154009.689105427	121949.492017917	125965.863688683
Fsylvatica	CH_FS_11	0.000397026033456978	200	0.00383652722760653	0.00339620973437451	0.00478662113739668	3065838.09619288	123440.386988627	109273.157476657	154009.689105427	121949.492017917	125965.863688683
Fsylvatica	CH_FS_11	0.000397026033456978	200	0.00383652722760653	0.00339620973437451	0.00478662113739668	3065838.09619288	123440.386988627	109273.157476657	154009.689105427	121949.492017917	125965.863688683
Fsylvatica	CH_FS_11	0.000397551346291909	200	0.00383652722760653	0.00339620973437451	0.00478662113739668	3069894.56596068	123440.386988627	109273.157476657	154009.689105427	121949.492017917	125965.863688683
Fsylvatica	CH_FS_11	0.000397551346291909	200	0.00383652722760653	0.00339620973437451	0.00478662113739668	3069894.56596068	123440.386988627	109273.157476657	154009.689105427	121949.492017917	125965.863688683
Fsylvatica	CH_FS_11	0.0003983141351835	200	0.00383652722760653	0.00339620973437451	0.00478662113739668	3075784.82767181	123440.386988627	109273.157476657	154009.689105427	121949.492017917	125965.863688683
Fsylvatica	CH_FS_11	0.0003983141351835	200	0.00383652722760653	0.00339897128897888	0.00478662113739668	3075784.82767181	123440.386988627	109362.010584906	154009.689105427	121965.351479425	125965.863688683
Fsylvatica	CH_FS_11	0.00039949823608836	200	0.00383652722760653	0.00339897128897888	0.00478662113739668	3084928.46400278	123440.386988627	109362.010584906	154009.689105427	121965.351479425	125965.863688683
Fsylvatica	CH_FS_11	0.00039949823608836	200	0.00383652722760653	0.00339897128897888	0.00478662113739668	3084928.46400278	123440.386988627	109362.010584906	154009.689105427	121965.351479425	125965.863688683
Fsylvatica	CH_FS_11	0.000399727597026945	200	0.00383652722760653	0.00339897128897888	0.00478662113739668	3086699.59094166	123440.386988627	109362.010584906	154009.689105427	121965.351479425	125965.863688683
Fsylvatica	CH_FS_11	0.000399727597026945	200	0.00383652722760653	0.00339897128897888	0.00478662113739668	3086699.59094166	123440.386988627	109362.010584906	154009.689105427	121965.351479425	125965.863688683
Fsylvatica	CH_FS_11	0.000400222005745555	200	0.00383652722760653	0.00339897128897888	0.00478662113739668	3090517.41888459	123440.386988627	109362.010584906	154009.689105427	121965.351479425	125965.863688683
Fsylvatica	CH_FS_11	0.000400222005745555	200	0.00383652722760653	0.00339897128897888	0.00478662113739668	3090517.41888459	123440.386988627	109362.010584906	154009.689105427	121965.351479425	125965.863688683
Fsylvatica	CH_FS_11	0.000400337590768312	200	0.00383652722760653	0.00339897128897888	0.00478662113739668	3091409.96732287	123440.386988627	109362.010584906	154009.689105427	121965.351479425	125965.863688683
Fsylvatica	CH_FS_11	0.000400337590768312	200	0.00383652722760653	0.00339897128897888	0.00478662113739668	3091409.96732287	123440.386988627	109362.010584906	154009.689105427	121965.351479425	125965.863688683
Fsylvatica	CH_FS_11	0.000400769688785567	200	0.00383652722760653	0.00339897128897888	0.00478662113739668	3094746.63154878	123440.386988627	109362.010584906	154009.689105427	121965.351479425	125965.863688683
Fsylvatica	CH_FS_11	0.000400769688785567	200	0.00383652722760653	0.00339897128897888	0.00478662113739668	3094746.63154878	123440.386988627	109362.010584906	154009.689105427	121965.351479425	125965.863688683
Fsylvatica	CH_FS_11	0.000401481458871369	200	0.00383652722760653	0.00339897128897888	0.00478662113739668	3100242.92564763	123440.386988627	109362.010584906	154009.689105427	121965.351479425	125965.863688683
Fsylvatica	CH_FS_11	0.000401481458871369	200	0.00383652722760653	0.00339897128897888	0.00478662113739668	3100242.92564763	123440.386988627	109362.010584906	154009.689105427	121965.351479425	125965.863688683
Fsylvatica	CH_FS_11	0.000401570364701669	200	0.00383652722760653	0.00339897128897888	0.00478662113739668	3100929.45715574	123440.386988627	109362.010584906	154009.689105427	121965.351479425	125965.863688683
Fsylvatica	CH_FS_11	0.000401570364701669	200	0.00383652722760653	0.00339897128897888	0.00478662113739668	3100929.45715574	123440.386988627	109362.010584906	154009.689105427	121965.351479425	125965.863688683
Fsylvatica	CH_FS_11	0.00040165149555722	200	0.00383652722760653	0.00339897128897888	0.00478662113739668	3101555.9502488	123440.386988627	109362.010584906	154009.689105427	121965.351479425	125965.863688683
Fsylvatica	CH_FS_11	0.00040165149555722	200	0.00383652722760653	0.00339897128897888	0.00478662113739668	3101555.9502488	123440.386988627	109362.010584906	154009.689105427	121965.351479425	125965.863688683
Fsylvatica	CH_FS_11	0.000401888144918051	200	0.00383652722760653	0.00339897128897888	0.00478662113739668	3103383.35844055	123440.386988627	109362.010584906	154009.689105427	121965.351479425	125965.863688683
Fsylvatica	CH_FS_11	0.000401888144918051	200	0.00383652722760653	0.00339897128897888	0.00478662113739668	3103383.35844055	123440.386988627	109362.010584906	154009.689105427	121965.351479425	125965.863688683
Fsylvatica	CH_FS_11	0.000402646831860679	200	0.00383652722760653	0.00339897128897888	0.00478662113739668	3109241.94487011	123440.386988627	109362.010584906	154009.689105427	121965.351479425	125965.863688683
Fsylvatica	CH_FS_11	0.000402646831860679	200	0.00383652722760653	0.00339897128897888	0.00478662113739668	3109241.94487011	123440.386988627	109362.010584906	154009.689105427	121965.351479425	125965.863688683
Fsylvatica	CH_FS_11	0.000402704505225531	200	0.00383652722760653	0.00339897128897888	0.00478662113739668	3109687.29903885	123440.386988627	109362.010584906	154009.689105427	121965.351479425	125965.863688683
Fsylvatica	CH_FS_11	0.000402704505225531	200	0.00383652722760653	0.00339897128897888	0.00478662113739668	3109687.29903885	123440.386988627	109362.010584906	154009.689105427	121965.351479425	125965.863688683
Fsylvatica	CH_FS_11	0.000402717169933853	200	0.00383652722760653	0.00339897128897888	0.00478662113739668	3109785.09601431	123440.386988627	109362.010584906	154009.689105427	121965.351479425	125965.863688683
Fsylvatica	CH_FS_11	0.000402717169933853	200	0.00383652722760653	0.00339897128897888	0.00478662113739668	3109785.09601431	123440.386988627	109362.010584906	154009.689105427	121965.351479425	125965.863688683
Fsylvatica	CH_FS_11	0.000403098043063399	200	0.00383652722760653	0.00339897128897888	0.00478662113739668	3112726.20126177	123440.386988627	109362.010584906	154009.689105427	121965.351479425	125965.863688683
Fsylvatica	CH_FS_11	0.000403098043063399	200	0.00383652722760653	0.00339897128897888	0.00478662113739668	3112726.20126177	123440.386988627	109362.010584906	154009.689105427	121965.351479425	125965.863688683
Fsylvatica	CH_FS_11	0.000403163126499953	200	0.00383652722760653	0.00339897128897888	0.00478662113739668	3113228.77606141	123440.386988627	109362.010584906	154009.689105427	121965.351479425	125965.863688683
Fsylvatica	CH_FS_11	0.000403163126499953	200	0.00383652722760653	0.00339897128897888	0.00478662113739668	3113228.77606141	123440.386988627	109362.010584906	154009.689105427	121965.351479425	125965.863688683
Fsylvatica	CH_FS_11	0.000403376374141237	200	0.00383652722760653	0.00339897128897888	0.00478662113739668	3114875.47599411	123440.386988627	109362.010584906	154009.689105427	121965.351479425	125965.863688683
Fsylvatica	CH_FS_11	0.000403376374141237	200	0.00383652722760653	0.00339897128897888	0.00478662113739668	3114875.47599411	123440.386988627	109362.010584906	154009.689105427	121965.351479425	125965.863688683
Fsylvatica	CH_FS_11	0.000403700369323033	200	0.00383652722760653	0.00339897128897888	0.00478662113739668	3117377.36928983	123440.386988627	109362.010584906	154009.689105427	121965.351479425	125965.863688683
Fsylvatica	CH_FS_11	0.000403700369323033	200	0.00383652722760653	0.00339897128897888	0.00478662113739668	3117377.36928983	123440.386988627	109362.010584906	154009.689105427	121965.351479425	125965.863688683
Fsylvatica	CH_FS_11	0.000403813457881854	200	0.00383652722760653	0.00339897128897888	0.00478662113739668	3118250.64001432	123440.386988627	109362.010584906	154009.689105427	121965.351479425	125965.863688683
Fsylvatica	CH_FS_11	0.000403813457881854	200	0.00383652722760653	0.00339897128897888	0.00478662113739668	3118250.64001432	123440.386988627	109362.010584906	154009.689105427	121965.351479425	125965.863688683
Fsylvatica	CH_FS_11	0.000403897723574964	200	0.00383652722760653	0.00339897128897888	0.00478662113739668	3118901.34034721	123440.386988627	109362.010584906	154009.689105427	121965.351479425	125965.863688683
Fsylvatica	CH_FS_11	0.000403897723574964	200	0.00383652722760653	0.00339897128897888	0.00478662113739668	3118901.34034721	123440.386988627	109362.010584906	154009.689105427	121965.351479425	125965.863688683
Fsylvatica	CH_FS_11	0.000404180011366263	200	0.00383652722760653	0.00339897128897888	0.00478662113739668	3121081.16885145	123440.386988627	109362.010584906	154009.689105427	121965.351479425	125965.863688683
Fsylvatica	CH_FS_11	0.000404180011366263	200	0.00383652722760653	0.00339897128897888	0.00478662113739668	3121081.16885145	123440.386988627	109362.010584906	154009.689105427	121965.351479425	125965.863688683
Fsylvatica	CH_FS_11	0.000405001552459365	200	0.00383652722760653	0.00339897128897888	0.00478662113739668	3127425.11551633	123440.386988627	109362.010584906	154009.689105427	121965.351479425	125965.863688683
Fsylvatica	CH_FS_11	0.000405001552459365	200	0.00383652722760653	0.00339897128897888	0.00478662113739668	3127425.11551633	123440.386988627	109362.010584906	154009.689105427	121965.351479425	125965.863688683
Fsylvatica	CH_FS_11	0.000405335488796403	200	0.00383652722760653	0.00339897128897888	0.00478662113739668	3130003.7744896	123440.386988627	109362.010584906	154009.689105427	121965.351479425	125965.863688683
Fsylvatica	CH_FS_11	0.000405335488796403	200	0.00383712942044064	0.00339897128897888	0.00478662113739668	3130003.7744896	123459.76256244	109362.010584906	154009.689105427	122078.152163373	125965.863688683
Fsylvatica	CH_FS_11	0.000405360909882616	200	0.00383712942044064	0.00339897128897888	0.00478662113739668	3130200.07631364	123459.76256244	109362.010584906	154009.689105427	122078.152163373	125965.863688683
Fsylvatica	CH_FS_11	0.000405360909882616	200	0.00383712942044064	0.00339897128897888	0.00478662113739668	3130200.07631364	123459.76256244	109362.010584906	154009.689105427	122078.152163373	125965.863688683
Fsylvatica	CH_FS_11	0.000405646810103068	200	0.00383712942044064	0.00339897128897888	0.00478662113739668	3132407.80002369	123459.76256244	109362.010584906	154009.689105427	122078.152163373	125965.863688683
Fsylvatica	CH_FS_11	0.000405646810103068	200	0.00383712942044064	0.00339897128897888	0.00478662113739668	3132407.80002369	123459.76256244	109362.010584906	154009.689105427	122078.152163373	125965.863688683
Fsylvatica	CH_FS_11	0.000405841174069546	200	0.00383712942044064	0.00339897128897888	0.00478662113739668	3133908.68007371	123459.76256244	109362.010584906	154009.689105427	122078.152163373	125965.863688683
Fsylvatica	CH_FS_11	0.000405841174069546	200	0.00383712942044064	0.00339897128897888	0.00478662113739668	3133908.68007371	123459.76256244	109362.010584906	154009.689105427	122078.152163373	125965.863688683
Fsylvatica	CH_FS_11	0.000405908388267589	200	0.00383712942044064	0.00339897128897888	0.00478662113739668	3134427.70863003	123459.76256244	109362.010584906	154009.689105427	122078.152163373	125965.863688683
Fsylvatica	CH_FS_11	0.000405908388267589	200	0.00383712942044064	0.00339897128897888	0.00478662113739668	3134427.70863003	123459.76256244	109362.010584906	154009.689105427	122078.152163373	125965.863688683
Fsylvatica	CH_FS_11	0.000406082033484011	200	0.00383712942044064	0.00339897128897888	0.00478662113739668	3135768.59833213	123459.76256244	109362.010584906	154009.689105427	122078.152163373	125965.863688683
Fsylvatica	CH_FS_11	0.000406082033484011	200	0.00383712942044064	0.00339897128897888	0.00478662113739668	3135768.59833213	123459.76256244	109362.010584906	154009.689105427	122078.152163373	125965.863688683
Fsylvatica	CH_FS_11	0.000406197903330848	200	0.00383712942044064	0.00339897128897888	0.00478662113739668	3136663.34618415	123459.76256244	109362.010584906	154009.689105427	122078.152163373	125965.863688683
Fsylvatica	CH_FS_11	0.000406197903330848	200	0.00383712942044064	0.00339897128897888	0.00478662113739668	3136663.34618415	123459.76256244	109362.010584906	154009.689105427	122078.152163373	125965.863688683
Fsylvatica	CH_FS_11	0.000406314328338055	200	0.00383712942044064	0.00339897128897888	0.00478662113739668	3137562.38098884	123459.76256244	109362.010584906	154009.689105427	122078.152163373	125965.863688683
Fsylvatica	CH_FS_11	0.000406314328338055	200	0.00383712942044064	0.00339897128897888	0.00478662113739668	3137562.38098884	123459.76256244	109362.010584906	154009.689105427	122078.152163373	125965.863688683
Fsylvatica	CH_FS_11	0.000406353680240642	200	0.00383712942044064	0.00339897128897888	0.00478662113739668	3137866.2566845	123459.76256244	109362.010584906	154009.689105427	122078.152163373	125965.863688683
Fsylvatica	CH_FS_11	0.000406353680240642	200	0.00383712942044064	0.00339897128897888	0.00478662113739668	3137866.2566845	123459.76256244	109362.010584906	154009.689105427	122078.152163373	125965.863688683
Fsylvatica	CH_FS_11	0.000406439669296475	200	0.00383712942044064	0.00339897128897888	0.00478662113739668	3138530.26483765	123459.76256244	109362.010584906	154009.689105427	122078.152163373	125965.863688683
Fsylvatica	CH_FS_11	0.000406439669296475	200	0.00383712942044064	0.00339897128897888	0.00478662113739668	3138530.26483765	123459.76256244	109362.010584906	154009.689105427	122078.152163373	125965.863688683
Fsylvatica	CH_FS_11	0.000406561655520498	200	0.00383712942044064	0.00339897128897888	0.00478662113739668	3139472.24340153	123459.76256244	109362.010584906	154009.689105427	122078.152163373	125965.863688683
Fsylvatica	CH_FS_11	0.000406561655520498	200	0.00383712942044064	0.00339897128897888	0.00478662113739668	3139472.24340153	123459.76256244	109362.010584906	154009.689105427	122078.152163373	125965.863688683
Fsylvatica	CH_FS_11	0.000406679615688991	200	0.00383712942044064	0.00339897128897888	0.00478662113739668	3140383.13273352	123459.76256244	109362.010584906	154009.689105427	122078.152163373	125965.863688683
Fsylvatica	CH_FS_11	0.000406679615688991	200	0.00383712942044064	0.00339897128897888	0.00478662113739668	3140383.13273352	123459.76256244	109362.010584906	154009.689105427	122078.152163373	125965.863688683
Fsylvatica	CH_FS_11	0.000406889241863596	200	0.00383712942044064	0.00339897128897888	0.00478662113739668	3142001.86767256	123459.76256244	109362.010584906	154009.689105427	122078.152163373	125965.863688683
Fsylvatica	CH_FS_11	0.000406889241863596	200	0.00383712942044064	0.00339897128897888	0.00478662113739668	3142001.86767256	123459.76256244	109362.010584906	154009.689105427	122078.152163373	125965.863688683
Fsylvatica	CH_FS_11	0.00040694146343998	200	0.00383712942044064	0.00339897128897888	0.00478662113739668	3142405.12308865	123459.76256244	109362.010584906	154009.689105427	122078.152163373	125965.863688683
Fsylvatica	CH_FS_11	0.00040694146343998	200	0.00383712942044064	0.00339897128897888	0.00478662113739668	3142405.12308865	123459.76256244	109362.010584906	154009.689105427	122078.152163373	125965.863688683
Fsylvatica	CH_FS_11	0.000406993605645398	200	0.00383712942044064	0.00339897128897888	0.00478662113739668	3142807.76560153	123459.76256244	109362.010584906	154009.689105427	122078.152163373	125965.863688683
Fsylvatica	CH_FS_11	0.000406993605645398	200	0.00383712942044064	0.00339897128897888	0.00478662113739668	3142807.76560153	123459.76256244	109362.010584906	154009.689105427	122078.152163373	125965.863688683
Fsylvatica	CH_FS_11	0.000407469059161794	200	0.00383712942044064	0.00339897128897888	0.00478662113739668	3146479.22132659	123459.76256244	109362.010584906	154009.689105427	122078.152163373	125965.863688683
Fsylvatica	CH_FS_11	0.000407469059161794	200	0.00383712942044064	0.00339897128897888	0.00478662113739668	3146479.22132659	123459.76256244	109362.010584906	154009.689105427	122078.152163373	125965.863688683
Fsylvatica	CH_FS_11	0.000407505351242696	200	0.00383712942044064	0.00339897128897888	0.00478662113739668	3146759.46905557	123459.76256244	109362.010584906	154009.689105427	122078.152163373	125965.863688683
Fsylvatica	CH_FS_11	0.000407505351242696	200	0.00383712942044064	0.00339897128897888	0.00478662113739668	3146759.46905557	123459.76256244	109362.010584906	154009.689105427	122078.152163373	125965.863688683
Fsylvatica	CH_FS_11	0.00040763796488606	200	0.00383712942044064	0.00339897128897888	0.00478662113739668	3147783.51263367	123459.76256244	109362.010584906	154009.689105427	122078.152163373	125965.863688683
Fsylvatica	CH_FS_11	0.00040763796488606	200	0.00383712942044064	0.00339897128897888	0.00478662113739668	3147783.51263367	123459.76256244	109362.010584906	154009.689105427	122078.152163373	125965.863688683
Fsylvatica	CH_FS_11	0.000407824966230143	200	0.00383712942044064	0.00339897128897888	0.00478662113739668	3149227.5384567	123459.76256244	109362.010584906	154009.689105427	122078.152163373	125965.863688683
Fsylvatica	CH_FS_11	0.000407824966230143	200	0.00383712942044064	0.00339897128897888	0.00478662113739668	3149227.5384567	123459.76256244	109362.010584906	154009.689105427	122078.152163373	125965.863688683
Fsylvatica	CH_FS_11	0.000407901849211534	200	0.00383712942044064	0.00339897128897888	0.00478662113739668	3149821.2294327	123459.76256244	109362.010584906	154009.689105427	122078.152163373	125965.863688683
Fsylvatica	CH_FS_11	0.000407901849211534	200	0.00383712942044064	0.00339897128897888	0.00478662113739668	3149821.2294327	123459.76256244	109362.010584906	154009.689105427	122078.152163373	125965.863688683
Fsylvatica	CH_FS_11	0.000407942085118989	200	0.00383712942044064	0.00339897128897888	0.00478662113739668	3150131.93142076	123459.76256244	109362.010584906	154009.689105427	122078.152163373	125965.863688683
Fsylvatica	CH_FS_11	0.000407942085118989	200	0.00383712942044064	0.00339897128897888	0.00478662113739668	3150131.93142076	123459.76256244	109362.010584906	154009.689105427	122078.152163373	125965.863688683
Fsylvatica	CH_FS_11	0.000407978608988593	200	0.00383712942044064	0.00339897128897888	0.00478662113739668	3150413.96902388	123459.76256244	109362.010584906	154009.689105427	122078.152163373	125965.863688683
Fsylvatica	CH_FS_11	0.000407978608988593	200	0.00383712942044064	0.00339897128897888	0.00478662113739668	3150413.96902388	123459.76256244	109362.010584906	154009.689105427	122078.152163373	125965.863688683
Fsylvatica	CH_FS_11	0.000408188232818837	200	0.00383712942044064	0.00339897128897888	0.00478662113739668	3152032.68585974	123459.76256244	109362.010584906	154009.689105427	122078.152163373	125965.863688683
Fsylvatica	CH_FS_11	0.000408188232818837	200	0.00383712942044064	0.00339897128897888	0.00478662113739668	3152032.68585974	123459.76256244	109362.010584906	154009.689105427	122078.152163373	125965.863688683
Fsylvatica	CH_FS_11	0.000408337414785697	200	0.00383712942044064	0.00339897128897888	0.00478662113739668	3153184.67015982	123459.76256244	109362.010584906	154009.689105427	122078.152163373	125965.863688683
Fsylvatica	CH_FS_11	0.000408337414785697	200	0.00383712942044064	0.00339897128897888	0.00478662113739668	3153184.67015982	123459.76256244	109362.010584906	154009.689105427	122078.152163373	125965.863688683
Fsylvatica	CH_FS_11	0.000408492950240295	200	0.00383712942044064	0.00339897128897888	0.00478662113739668	3154385.71614127	123459.76256244	109362.010584906	154009.689105427	122078.152163373	125965.863688683
Fsylvatica	CH_FS_11	0.000408492950240295	200	0.00383712942044064	0.00339897128897888	0.00478662113739668	3154385.71614127	123459.76256244	109362.010584906	154009.689105427	122078.152163373	125965.863688683
Fsylvatica	CH_FS_11	0.000408600333314694	200	0.00383712942044064	0.00339897128897888	0.00478662113739668	3155214.929071	123459.76256244	109362.010584906	154009.689105427	122078.152163373	125965.863688683
Fsylvatica	CH_FS_11	0.000408600333314694	200	0.00383712942044064	0.00339897128897888	0.00478662113739668	3155214.929071	123459.76256244	109362.010584906	154009.689105427	122078.152163373	125965.863688683
Fsylvatica	CH_FS_11	0.000408695920244645	200	0.00383712942044064	0.00339897128897888	0.00478662113739668	3155953.0520822	123459.76256244	109362.010584906	154009.689105427	122078.152163373	125965.863688683
Fsylvatica	CH_FS_11	0.000408695920244645	200	0.00383712942044064	0.00339897128897888	0.00478662113739668	3155953.0520822	123459.76256244	109362.010584906	154009.689105427	122078.152163373	125965.863688683
Fsylvatica	CH_FS_11	0.000409121732789172	200	0.00383712942044064	0.00339897128897888	0.00478662113739668	3159241.17983917	123459.76256244	109362.010584906	154009.689105427	122078.152163373	125965.863688683
Fsylvatica	CH_FS_11	0.000409121732789172	200	0.00383712942044064	0.00339897128897888	0.00478662113739668	3159241.17983917	123459.76256244	109362.010584906	154009.689105427	122078.152163373	125965.863688683
Fsylvatica	CH_FS_11	0.000409390837871219	200	0.00383712942044064	0.00339897128897888	0.00478662113739668	3161319.21136076	123459.76256244	109362.010584906	154009.689105427	122078.152163373	125965.863688683
Fsylvatica	CH_FS_11	0.000409390837871219	200	0.00383712942044064	0.00339897128897888	0.00478662113739668	3161319.21136076	123459.76256244	109362.010584906	154009.689105427	122078.152163373	125965.863688683
Fsylvatica	CH_FS_11	0.000409418443926743	200	0.00383712942044064	0.00339897128897888	0.00478662113739668	3161532.3855347	123459.76256244	109362.010584906	154009.689105427	122078.152163373	125965.863688683
Fsylvatica	CH_FS_11	0.000409418443926743	200	0.00383712942044064	0.00339897128897888	0.00478662113739668	3161532.3855347	123459.76256244	109362.010584906	154009.689105427	122078.152163373	125965.863688683
Fsylvatica	CH_FS_11	0.000409421851231469	200	0.00383712942044064	0.00339897128897888	0.00478662113739668	3161558.6967681	123459.76256244	109362.010584906	154009.689105427	122078.152163373	125965.863688683
Fsylvatica	CH_FS_11	0.000409421851231469	200	0.00383712942044064	0.00339897128897888	0.00478662113739668	3161558.6967681	123459.76256244	109362.010584906	154009.689105427	122078.152163373	125965.863688683
Fsylvatica	CH_FS_11	0.000409464670677131	200	0.00383712942044064	0.00339897128897888	0.00478662113739668	3161889.34885815	123459.76256244	109362.010584906	154009.689105427	122078.152163373	125965.863688683
Fsylvatica	CH_FS_11	0.000409464670677131	200	0.00383712942044064	0.00339897128897888	0.00478662113739668	3161889.34885815	123459.76256244	109362.010584906	154009.689105427	122078.152163373	125965.863688683
Fsylvatica	CH_FS_11	0.000409603211290793	200	0.00383712942044064	0.00339897128897888	0.00478662113739668	3162959.16054666	123459.76256244	109362.010584906	154009.689105427	122078.152163373	125965.863688683
Fsylvatica	CH_FS_11	0.000409603211290793	200	0.00383712942044064	0.00339897128897888	0.00478662113739668	3162959.16054666	123459.76256244	109362.010584906	154009.689105427	122078.152163373	125965.863688683
Fsylvatica	CH_FS_11	0.000409655642657397	200	0.00383712942044064	0.00339897128897888	0.00478662113739668	3163364.03596445	123459.76256244	109362.010584906	154009.689105427	122078.152163373	125965.863688683
Fsylvatica	CH_FS_11	0.000409655642657397	200	0.00383712942044064	0.00339897128897888	0.00478662113739668	3163364.03596445	123459.76256244	109362.010584906	154009.689105427	122078.152163373	125965.863688683
Fsylvatica	CH_FS_11	0.000409693586805625	200	0.00383712942044064	0.00339897128897888	0.00478662113739668	3163657.04097008	123459.76256244	109362.010584906	154009.689105427	122078.152163373	125965.863688683
Fsylvatica	CH_FS_11	0.000409693586805625	200	0.00383712942044064	0.00339897128897888	0.00478662113739668	3163657.04097008	123459.76256244	109362.010584906	154009.689105427	122078.152163373	125965.863688683
Fsylvatica	CH_FS_11	0.000409843155174764	200	0.00383712942044064	0.00339897128897888	0.00478662113739668	3164812.00907154	123459.76256244	109362.010584906	154009.689105427	122078.152163373	125965.863688683
Fsylvatica	CH_FS_11	0.000409843155174764	200	0.00383712942044064	0.00339897128897888	0.00478662113739668	3164812.00907154	123459.76256244	109362.010584906	154009.689105427	122078.152163373	125965.863688683
Fsylvatica	CH_FS_11	0.00040987891055772	200	0.00383712942044064	0.00339897128897888	0.00478662113739668	3165088.11241482	123459.76256244	109362.010584906	154009.689105427	122078.152163373	125965.863688683
Fsylvatica	CH_FS_11	0.00040987891055772	200	0.00383712942044064	0.00339897128897888	0.00478662113739668	3165088.11241482	123459.76256244	109362.010584906	154009.689105427	122078.152163373	125965.863688683
Fsylvatica	CH_FS_11	0.000409979997003743	200	0.00383712942044064	0.00339897128897888	0.00478662113739668	3165868.70273161	123459.76256244	109362.010584906	154009.689105427	122078.152163373	125965.863688683
Fsylvatica	CH_FS_11	0.000409979997003743	200	0.00383712942044064	0.00339897128897888	0.00478662113739668	3165868.70273161	123459.76256244	109362.010584906	154009.689105427	122078.152163373	125965.863688683
Fsylvatica	CH_FS_11	0.000410114878634392	200	0.00383712942044064	0.00339897128897888	0.00478662113739668	3166910.25972504	123459.76256244	109362.010584906	154009.689105427	122078.152163373	125965.863688683
Fsylvatica	CH_FS_11	0.000410114878634392	200	0.00383712942044064	0.00339897128897888	0.00478662113739668	3166910.25972504	123459.76256244	109362.010584906	154009.689105427	122078.152163373	125965.863688683
Fsylvatica	CH_FS_11	0.00041020700098473	200	0.00383712942044064	0.00339897128897888	0.00478662113739668	3167621.62922571	123459.76256244	109362.010584906	154009.689105427	122078.152163373	125965.863688683
Fsylvatica	CH_FS_11	0.00041020700098473	200	0.00383712942044064	0.00339897128897888	0.00478662113739668	3167621.62922571	123459.76256244	109362.010584906	154009.689105427	122078.152163373	125965.863688683
Fsylvatica	CH_FS_11	0.000410459383359276	200	0.00383712942044064	0.00339897128897888	0.00478662113739668	3169570.52787086	123459.76256244	109362.010584906	154009.689105427	122078.152163373	125965.863688683
Fsylvatica	CH_FS_11	0.000410459383359276	200	0.00383712942044064	0.00339897128897888	0.00478662113739668	3169570.52787086	123459.76256244	109362.010584906	154009.689105427	122078.152163373	125965.863688683
Fsylvatica	CH_FS_11	0.000410492546647477	200	0.00383712942044064	0.00339897128897888	0.00478662113739668	3169826.61503843	123459.76256244	109362.010584906	154009.689105427	122078.152163373	125965.863688683
Fsylvatica	CH_FS_11	0.000410492546647477	200	0.00383712942044064	0.00339897128897888	0.00478662113739668	3169826.61503843	123459.76256244	109362.010584906	154009.689105427	122078.152163373	125965.863688683
Fsylvatica	CH_FS_11	0.000410753659896604	200	0.00383712942044064	0.00339897128897888	0.00478662113739668	3171842.93356451	123459.76256244	109362.010584906	154009.689105427	122078.152163373	125965.863688683
Fsylvatica	CH_FS_11	0.000410753659896604	200	0.00383712942044064	0.00339897128897888	0.00478662113739668	3171842.93356451	123459.76256244	109362.010584906	154009.689105427	122078.152163373	125965.863688683
Fsylvatica	CH_FS_11	0.00041075518016705	200	0.00383712942044064	0.00339897128897888	0.00478662113739668	3171854.67310463	123459.76256244	109362.010584906	154009.689105427	122078.152163373	125965.863688683
Fsylvatica	CH_FS_11	0.00041075518016705	200	0.00383712942044064	0.00339897128897888	0.00478662113739668	3171854.67310463	123459.76256244	109362.010584906	154009.689105427	122078.152163373	125965.863688683
Fsylvatica	CH_FS_11	0.000410804378263926	200	0.00383712942044064	0.00339897128897888	0.00478662113739668	3172234.58118862	123459.76256244	109362.010584906	154009.689105427	122078.152163373	125965.863688683
Fsylvatica	CH_FS_11	0.000410804378263926	200	0.00383712942044064	0.00339897128897888	0.00478662113739668	3172234.58118862	123459.76256244	109362.010584906	154009.689105427	122078.152163373	125965.863688683
Fsylvatica	CH_FS_11	0.000410982140651308	200	0.00383712942044064	0.00339897128897888	0.00478662113739668	3173607.26371666	123459.76256244	109362.010584906	154009.689105427	122078.152163373	125965.863688683
Fsylvatica	CH_FS_11	0.000410982140651308	200	0.00383712942044064	0.00339897128897888	0.00478662113739668	3173607.26371666	123459.76256244	109362.010584906	154009.689105427	122078.152163373	125965.863688683
Fsylvatica	CH_FS_11	0.000411002182065822	200	0.00383712942044064	0.00339897128897888	0.00478662113739668	3173762.0236743	123459.76256244	109362.010584906	154009.689105427	122078.152163373	125965.863688683
Fsylvatica	CH_FS_11	0.000411002182065822	200	0.00383712942044064	0.00339897128897888	0.00478662113739668	3173762.0236743	123459.76256244	109362.010584906	154009.689105427	122078.152163373	125965.863688683
Fsylvatica	CH_FS_11	0.000411085817900697	200	0.00383712942044064	0.00339897128897888	0.00478662113739668	3174407.86023704	123459.76256244	109362.010584906	154009.689105427	122078.152163373	125965.863688683
Fsylvatica	CH_FS_11	0.000411085817900697	200	0.00383712942044064	0.00339897128897888	0.00478662113739668	3174407.86023704	123459.76256244	109362.010584906	154009.689105427	122078.152163373	125965.863688683
Fsylvatica	CH_FS_11	0.000411158409819071	200	0.00383712942044064	0.00339897128897888	0.00478662113739668	3174968.41559128	123459.76256244	109362.010584906	154009.689105427	122078.152163373	125965.863688683
Fsylvatica	CH_FS_11	0.000411158409819071	200	0.00383712942044064	0.00339897128897888	0.00478662113739668	3174968.41559128	123459.76256244	109362.010584906	154009.689105427	122078.152163373	125965.863688683
Fsylvatica	CH_FS_11	0.000411322680909517	200	0.00383712942044064	0.00339897128897888	0.00478662113739668	3176236.9182202	123459.76256244	109362.010584906	154009.689105427	122078.152163373	125965.863688683
Fsylvatica	CH_FS_11	0.000411322680909517	200	0.00383712942044064	0.00339897128897888	0.00478662113739668	3176236.9182202	123459.76256244	109362.010584906	154009.689105427	122078.152163373	125965.863688683
Fsylvatica	CH_FS_11	0.000411532433847682	200	0.00383712942044064	0.00339897128897888	0.00478662113739668	3177856.63202843	123459.76256244	109362.010584906	154009.689105427	122078.152163373	125965.863688683
Fsylvatica	CH_FS_11	0.000411532433847682	200	0.00383712942044064	0.00339897128897888	0.00478662113739668	3177856.63202843	123459.76256244	109362.010584906	154009.689105427	122078.152163373	125965.863688683
Fsylvatica	CH_FS_11	0.000411599082134269	200	0.00383712942044064	0.00339897128897888	0.00478662113739668	3178371.29061211	123459.76256244	109362.010584906	154009.689105427	122078.152163373	125965.863688683
Fsylvatica	CH_FS_11	0.000411599082134269	200	0.00383712942044064	0.00339897128897888	0.00478662113739668	3178371.29061211	123459.76256244	109362.010584906	154009.689105427	122078.152163373	125965.863688683
Fsylvatica	CH_FS_11	0.000411617562165312	200	0.00383712942044064	0.00339897128897888	0.00478662113739668	3178513.99355454	123459.76256244	109362.010584906	154009.689105427	122078.152163373	125965.863688683
Fsylvatica	CH_FS_11	0.000411617562165312	200	0.00383712942044064	0.00339897128897888	0.00478662113739668	3178513.99355454	123459.76256244	109362.010584906	154009.689105427	122078.152163373	125965.863688683
Fsylvatica	CH_FS_11	0.000411646310760608	200	0.00383712942044064	0.00339897128897888	0.00478662113739668	3178735.99042941	123459.76256244	109362.010584906	154009.689105427	122078.152163373	125965.863688683
Fsylvatica	CH_FS_11	0.000411646310760608	200	0.00383712942044064	0.00339897128897888	0.00478662113739668	3178735.99042941	123459.76256244	109362.010584906	154009.689105427	122078.152163373	125965.863688683
Fsylvatica	CH_FS_11	0.000411722836373648	200	0.00383712942044064	0.00339897128897888	0.00478662113739668	3179326.92180423	123459.76256244	109362.010584906	154009.689105427	122078.152163373	125965.863688683
Fsylvatica	CH_FS_11	0.000411722836373648	200	0.00383712942044064	0.00339897128897888	0.00478662113739668	3179326.92180423	123459.76256244	109362.010584906	154009.689105427	122078.152163373	125965.863688683
Fsylvatica	CH_FS_11	0.000411803672740964	200	0.00383712942044064	0.00339897128897888	0.00478662113739668	3179951.14085687	123459.76256244	109362.010584906	154009.689105427	122078.152163373	125965.863688683
Fsylvatica	CH_FS_11	0.000411803672740964	200	0.00383712942044064	0.00339897128897888	0.00478662113739668	3179951.14085687	123459.76256244	109362.010584906	154009.689105427	122078.152163373	125965.863688683
Fsylvatica	CH_FS_11	0.000411954091194138	200	0.00383712942044064	0.00339897128897888	0.00478662113739668	3181112.6733138	123459.76256244	109362.010584906	154009.689105427	122078.152163373	125965.863688683
Fsylvatica	CH_FS_11	0.000411954091194138	200	0.00383712942044064	0.00339897128897888	0.00478662113739668	3181112.6733138	123459.76256244	109362.010584906	154009.689105427	122078.152163373	125965.863688683
Fsylvatica	CH_FS_11	0.000412089810505904	200	0.00383712942044064	0.00339897128897888	0.00478662113739668	3182160.69888729	123459.76256244	109362.010584906	154009.689105427	122078.152163373	125965.863688683
Fsylvatica	CH_FS_11	0.000412089810505904	200	0.00383712942044064	0.00339897128897888	0.00478662113739668	3182160.69888729	123459.76256244	109362.010584906	154009.689105427	122078.152163373	125965.863688683
Fsylvatica	CH_FS_11	0.000412137714183258	200	0.00383712942044064	0.00339897128897888	0.00478662113739668	3182530.61145373	123459.76256244	109362.010584906	154009.689105427	122078.152163373	125965.863688683
Fsylvatica	CH_FS_11	0.000412137714183258	200	0.00383712942044064	0.00339897128897888	0.00478662113739668	3182530.61145373	123459.76256244	109362.010584906	154009.689105427	122078.152163373	125965.863688683
Fsylvatica	CH_FS_11	0.000412165417772558	200	0.00383712942044064	0.00339897128897888	0.00478662113739668	3182744.53878423	123459.76256244	109362.010584906	154009.689105427	122078.152163373	125965.863688683
Fsylvatica	CH_FS_11	0.000412165417772558	200	0.00383712942044064	0.00339897128897888	0.00478662113739668	3182744.53878423	123459.76256244	109362.010584906	154009.689105427	122078.152163373	125965.863688683
Fsylvatica	CH_FS_11	0.000412346071097975	200	0.00383712942044064	0.00339897128897888	0.00478662113739668	3184139.54515811	123459.76256244	109362.010584906	154009.689105427	122078.152163373	125965.863688683
Fsylvatica	CH_FS_11	0.000412346071097975	200	0.00383712942044064	0.00339897128897888	0.00478662113739668	3184139.54515811	123459.76256244	109362.010584906	154009.689105427	122078.152163373	125965.863688683
Fsylvatica	CH_FS_11	0.000412520213117059	200	0.00383712942044064	0.00339897128897888	0.00478662113739668	3185484.2711742	123459.76256244	109362.010584906	154009.689105427	122078.152163373	125965.863688683
Fsylvatica	CH_FS_11	0.000412520213117059	200	0.00383712942044064	0.00339897128897888	0.00478662113739668	3185484.2711742	123459.76256244	109362.010584906	154009.689105427	122078.152163373	125965.863688683
Fsylvatica	CH_FS_11	0.000412886007820172	200	0.00383712942044064	0.00339897128897888	0.00478662113739668	3188308.94069631	123459.76256244	109362.010584906	154009.689105427	122078.152163373	125965.863688683
Fsylvatica	CH_FS_11	0.000412886007820172	200	0.00383712942044064	0.00339897128897888	0.00478662113739668	3188308.94069631	123459.76256244	109362.010584906	154009.689105427	122078.152163373	125965.863688683
Fsylvatica	CH_FS_11	0.00041292457899012	200	0.00383712942044064	0.00339897128897888	0.00478662113739668	3188606.7875685	123459.76256244	109362.010584906	154009.689105427	122078.152163373	125965.863688683
Fsylvatica	CH_FS_11	0.00041292457899012	200	0.00383712942044064	0.00339897128897888	0.00478662113739668	3188606.7875685	123459.76256244	109362.010584906	154009.689105427	122078.152163373	125965.863688683
Fsylvatica	CH_FS_11	0.000412939150321115	200	0.00383712942044064	0.00339897128897888	0.00478662113739668	3188719.30749896	123459.76256244	109362.010584906	154009.689105427	122078.152163373	125965.863688683
Fsylvatica	CH_FS_11	0.000412939150321115	200	0.00383712942044064	0.00339897128897888	0.00478662113739668	3188719.30749896	123459.76256244	109362.010584906	154009.689105427	122078.152163373	125965.863688683
Fsylvatica	CH_FS_11	0.000412960815061854	200	0.00383712942044064	0.00339897128897888	0.00478662113739668	3188886.60279424	123459.76256244	109362.010584906	154009.689105427	122078.152163373	125965.863688683
Fsylvatica	CH_FS_11	0.000412960815061854	200	0.00383712942044064	0.00339897128897888	0.00478662113739668	3188886.60279424	123459.76256244	109362.010584906	154009.689105427	122078.152163373	125965.863688683
Fsylvatica	CH_FS_11	0.000413001200927878	200	0.00383712942044064	0.00339897128897888	0.00478662113739668	3189198.46276354	123459.76256244	109362.010584906	154009.689105427	122078.152163373	125965.863688683
Fsylvatica	CH_FS_11	0.000413001200927878	200	0.00383712942044064	0.00339897128897888	0.00478662113739668	3189198.46276354	123459.76256244	109362.010584906	154009.689105427	122078.152163373	125965.863688683
Fsylvatica	CH_FS_11	0.000413069633248324	200	0.00383712942044064	0.00339897128897888	0.00478662113739668	3189726.89767046	123459.76256244	109362.010584906	154009.689105427	122078.152163373	125965.863688683
Fsylvatica	CH_FS_11	0.000413069633248324	200	0.00383652722760653	0.00339897128897888	0.00478662113739668	3189726.89767046	123440.386988627	109362.010584906	154009.689105427	122078.152163373	125493.258071082
Fsylvatica	CH_FS_11	0.000413070655412509	200	0.00383652722760653	0.00339897128897888	0.00478662113739668	3189734.79083019	123440.386988627	109362.010584906	154009.689105427	122078.152163373	125493.258071082
Fsylvatica	CH_FS_11	0.000413070655412509	200	0.00383652722760653	0.00339897128897888	0.00478662113739668	3189734.79083019	123440.386988627	109362.010584906	154009.689105427	122078.152163373	125493.258071082
Fsylvatica	CH_FS_11	0.000413129754245717	200	0.00383652722760653	0.00339897128897888	0.00478662113739668	3190191.15247658	123440.386988627	109362.010584906	154009.689105427	122078.152163373	125493.258071082
Fsylvatica	CH_FS_11	0.000413129754245717	200	0.00383652722760653	0.00339897128897888	0.00478662113739668	3190191.15247658	123440.386988627	109362.010584906	154009.689105427	122078.152163373	125493.258071082
Fsylvatica	CH_FS_11	0.00041323144227448	200	0.00383652722760653	0.00339897128897888	0.00478662113739668	3190976.38821992	123440.386988627	109362.010584906	154009.689105427	122078.152163373	125493.258071082
Fsylvatica	CH_FS_11	0.00041323144227448	200	0.00383652722760653	0.00339897128897888	0.00478662113739668	3190976.38821992	123440.386988627	109362.010584906	154009.689105427	122078.152163373	125493.258071082
Fsylvatica	CH_FS_11	0.000413312845884746	200	0.00383652722760653	0.00339897128897888	0.00478662113739668	3191604.987527	123440.386988627	109362.010584906	154009.689105427	122078.152163373	125493.258071082
Fsylvatica	CH_FS_11	0.000413312845884746	200	0.00383652722760653	0.00339897128897888	0.00478662113739668	3191604.987527	123440.386988627	109362.010584906	154009.689105427	122078.152163373	125493.258071082
Fsylvatica	CH_FS_11	0.000413342817701792	200	0.00383652722760653	0.00339897128897888	0.00478662113739668	3191836.43012967	123440.386988627	109362.010584906	154009.689105427	122078.152163373	125493.258071082
Fsylvatica	CH_FS_11	0.000413342817701792	200	0.00383652722760653	0.00339897128897888	0.00478662113739668	3191836.43012967	123440.386988627	109362.010584906	154009.689105427	122078.152163373	125493.258071082
Fsylvatica	CH_FS_11	0.000413416218601159	200	0.00383652722760653	0.00339897128897888	0.00478662113739668	3192403.23244138	123440.386988627	109362.010584906	154009.689105427	122078.152163373	125493.258071082
Fsylvatica	CH_FS_11	0.000413416218601159	200	0.00383652722760653	0.00339897128897888	0.00478662113739668	3192403.23244138	123440.386988627	109362.010584906	154009.689105427	122078.152163373	125493.258071082
Fsylvatica	CH_FS_11	0.000413460421618121	200	0.00383652722760653	0.00339897128897888	0.00478662113739668	3192744.5684797	123440.386988627	109362.010584906	154009.689105427	122078.152163373	125493.258071082
Fsylvatica	CH_FS_11	0.000413460421618121	200	0.00383652722760653	0.00339897128897888	0.00478662113739668	3192744.5684797	123440.386988627	109362.010584906	154009.689105427	122078.152163373	125493.258071082
Fsylvatica	CH_FS_11	0.000413483707833372	200	0.00383652722760653	0.00339897128897888	0.00478662113739668	3192924.38481369	123440.386988627	109362.010584906	154009.689105427	122078.152163373	125493.258071082
Fsylvatica	CH_FS_11	0.000413483707833372	200	0.00383652722760653	0.00339897128897888	0.00478662113739668	3192924.38481369	123440.386988627	109362.010584906	154009.689105427	122078.152163373	125493.258071082
Fsylvatica	CH_FS_11	0.000413632261254688	200	0.00383652722760653	0.00339897128897888	0.00478662113739668	3194071.51548022	123440.386988627	109362.010584906	154009.689105427	122078.152163373	125493.258071082
Fsylvatica	CH_FS_11	0.000413632261254688	200	0.00383652722760653	0.00339897128897888	0.00478662113739668	3194071.51548022	123440.386988627	109362.010584906	154009.689105427	122078.152163373	125493.258071082
Fsylvatica	CH_FS_11	0.000413827724721477	200	0.00383652722760653	0.00339897128897888	0.00478662113739668	3195580.88588013	123440.386988627	109362.010584906	154009.689105427	122078.152163373	125493.258071082
Fsylvatica	CH_FS_11	0.000413827724721477	200	0.00383652722760653	0.00339897128897888	0.00478662113739668	3195580.88588013	123440.386988627	109362.010584906	154009.689105427	122078.152163373	125493.258071082
Fsylvatica	CH_FS_11	0.000413899294256068	200	0.00383652722760653	0.00339897128897888	0.00478662113739668	3196133.5463789	123440.386988627	109362.010584906	154009.689105427	122078.152163373	125493.258071082
Fsylvatica	CH_FS_11	0.000413899294256068	200	0.00383652722760653	0.00339897128897888	0.00478662113739668	3196133.5463789	123440.386988627	109362.010584906	154009.689105427	122078.152163373	125493.258071082
Fsylvatica	CH_FS_11	0.000414017274592383	200	0.00383652722760653	0.00339897128897888	0.00478662113739668	3197044.59144698	123440.386988627	109362.010584906	154009.689105427	122078.152163373	125493.258071082
Fsylvatica	CH_FS_11	0.000414017274592383	200	0.00383652722760653	0.00339897128897888	0.00478662113739668	3197044.59144698	123440.386988627	109362.010584906	154009.689105427	122078.152163373	125493.258071082
Fsylvatica	CH_FS_11	0.000414021404263941	200	0.00383652722760653	0.00339897128897888	0.00478662113739668	3197076.48080263	123440.386988627	109362.010584906	154009.689105427	122078.152163373	125493.258071082
Fsylvatica	CH_FS_11	0.000414021404263941	200	0.00383652722760653	0.00339897128897888	0.00478662113739668	3197076.48080263	123440.386988627	109362.010584906	154009.689105427	122078.152163373	125493.258071082
Fsylvatica	CH_FS_11	0.000414041082714868	200	0.00383652722760653	0.00339897128897888	0.00478662113739668	3197228.43795265	123440.386988627	109362.010584906	154009.689105427	122078.152163373	125493.258071082
Fsylvatica	CH_FS_11	0.000414041082714868	200	0.00383652722760653	0.00339897128897888	0.00478662113739668	3197228.43795265	123440.386988627	109362.010584906	154009.689105427	122078.152163373	125493.258071082
Fsylvatica	CH_FS_11	0.000414060814222709	200	0.00383652722760653	0.00339897128897888	0.00478662113739668	3197380.80480857	123440.386988627	109362.010584906	154009.689105427	122078.152163373	125493.258071082
Fsylvatica	CH_FS_11	0.000414060814222709	200	0.00383652722760653	0.00339897128897888	0.00478662113739668	3197380.80480857	123440.386988627	109362.010584906	154009.689105427	122078.152163373	125493.258071082
Fsylvatica	CH_FS_11	0.00041424950496121	200	0.00383652722760653	0.00339897128897888	0.00478662113739668	3198837.87614834	123440.386988627	109362.010584906	154009.689105427	122078.152163373	125493.258071082
Fsylvatica	CH_FS_11	0.00041424950496121	200	0.00383652722760653	0.00339897128897888	0.00478662113739668	3198837.87614834	123440.386988627	109362.010584906	154009.689105427	122078.152163373	125493.258071082
Fsylvatica	CH_FS_11	0.000414291073901977	200	0.00383652722760653	0.00339897128897888	0.00478662113739668	3199158.87182994	123440.386988627	109362.010584906	154009.689105427	122078.152163373	125493.258071082
Fsylvatica	CH_FS_11	0.000414291073901977	200	0.00383652722760653	0.00339897128897888	0.00478662113739668	3199158.87182994	123440.386988627	109362.010584906	154009.689105427	122078.152163373	125493.258071082
Fsylvatica	CH_FS_11	0.000414404401545042	200	0.00383652722760653	0.00339897128897888	0.00478662113739668	3200033.98876481	123440.386988627	109362.010584906	154009.689105427	122078.152163373	125493.258071082
Fsylvatica	CH_FS_11	0.000414404401545042	200	0.00383652722760653	0.00339897128897888	0.00478662113739668	3200033.98876481	123440.386988627	109362.010584906	154009.689105427	122078.152163373	125493.258071082
Fsylvatica	CH_FS_11	0.000414554399398843	200	0.00383652722760653	0.00339897128897888	0.00478662113739668	3201192.27335014	123440.386988627	109362.010584906	154009.689105427	122078.152163373	125493.258071082
Fsylvatica	CH_FS_11	0.000414554399398843	200	0.00383652722760653	0.00339897128897888	0.00478662113739668	3201192.27335014	123440.386988627	109362.010584906	154009.689105427	122078.152163373	125493.258071082
Fsylvatica	CH_FS_11	0.000414578608273198	200	0.00383652722760653	0.00339897128897888	0.00478662113739668	3201379.21446485	123440.386988627	109362.010584906	154009.689105427	122078.152163373	125493.258071082
Fsylvatica	CH_FS_11	0.000414578608273198	200	0.00383652722760653	0.00339897128897888	0.00478662113739668	3201379.21446485	123440.386988627	109362.010584906	154009.689105427	122078.152163373	125493.258071082
Fsylvatica	CH_FS_11	0.000414617633216019	200	0.00383652722760653	0.00339897128897888	0.00478662113739668	3201680.56537467	123440.386988627	109362.010584906	154009.689105427	122078.152163373	125493.258071082
Fsylvatica	CH_FS_11	0.000414617633216019	200	0.00383652722760653	0.00339897128897888	0.00478662113739668	3201680.56537467	123440.386988627	109362.010584906	154009.689105427	122078.152163373	125493.258071082
Fsylvatica	CH_FS_11	0.000414793572613497	200	0.00383652722760653	0.00339897128897888	0.00478662113739668	3203039.1707606	123440.386988627	109362.010584906	154009.689105427	122078.152163373	125493.258071082
Fsylvatica	CH_FS_11	0.000414793572613497	200	0.00383652722760653	0.00339897128897888	0.00478662113739668	3203039.1707606	123440.386988627	109362.010584906	154009.689105427	122078.152163373	125493.258071082
Fsylvatica	CH_FS_11	0.000414794247634332	200	0.00383652722760653	0.00339897128897888	0.00478662113739668	3203044.38327669	123440.386988627	109362.010584906	154009.689105427	122078.152163373	125493.258071082
Fsylvatica	CH_FS_11	0.000414794247634332	200	0.00383652722760653	0.00339897128897888	0.00478662113739668	3203044.38327669	123440.386988627	109362.010584906	154009.689105427	122078.152163373	125493.258071082
Fsylvatica	CH_FS_11	0.00041479483015301	200	0.00383652722760653	0.00339897128897888	0.00478662113739668	3203048.88149043	123440.386988627	109362.010584906	154009.689105427	122078.152163373	125493.258071082
Fsylvatica	CH_FS_11	0.00041479483015301	200	0.00383652722760653	0.00339897128897888	0.00478662113739668	3203048.88149043	123440.386988627	109362.010584906	154009.689105427	122078.152163373	125493.258071082
Fsylvatica	CH_FS_11	0.00041484713382207	200	0.00383652722760653	0.00339897128897888	0.00478662113739668	3203452.7708268	123440.386988627	109362.010584906	154009.689105427	122078.152163373	125493.258071082
Fsylvatica	CH_FS_11	0.00041484713382207	200	0.00383652722760653	0.00339897128897888	0.00478662113739668	3203452.7708268	123440.386988627	109362.010584906	154009.689105427	122078.152163373	125493.258071082
Fsylvatica	CH_FS_11	0.000414940371709558	200	0.00383652722760653	0.00339897128897888	0.00478662113739668	3204172.75451396	123440.386988627	109362.010584906	154009.689105427	122078.152163373	125493.258071082
Fsylvatica	CH_FS_11	0.000414940371709558	200	0.00383652722760653	0.00339897128897888	0.00478662113739668	3204172.75451396	123440.386988627	109362.010584906	154009.689105427	122078.152163373	125493.258071082
Fsylvatica	CH_FS_11	0.000414978794659752	200	0.00383652722760653	0.00339897128897888	0.00478662113739668	3204469.45683206	123440.386988627	109362.010584906	154009.689105427	122078.152163373	125493.258071082
Fsylvatica	CH_FS_11	0.000414978794659752	200	0.00383652722760653	0.00339897128897888	0.00478662113739668	3204469.45683206	123440.386988627	109362.010584906	154009.689105427	122078.152163373	125493.258071082
Fsylvatica	CH_FS_11	0.000415012205452701	200	0.00383652722760653	0.00339897128897888	0.00478662113739668	3204727.45523322	123440.386988627	109362.010584906	154009.689105427	122078.152163373	125493.258071082
Fsylvatica	CH_FS_11	0.000415012205452701	200	0.00383652722760653	0.00339897128897888	0.00478662113739668	3204727.45523322	123440.386988627	109362.010584906	154009.689105427	122078.152163373	125493.258071082
Fsylvatica	CH_FS_11	0.000415054515628835	200	0.00383652722760653	0.00339897128897888	0.00478662113739668	3205054.17474003	123440.386988627	109362.010584906	154009.689105427	122078.152163373	125493.258071082
Fsylvatica	CH_FS_11	0.000415054515628835	200	0.00383652722760653	0.00339897128897888	0.00478662113739668	3205054.17474003	123440.386988627	109362.010584906	154009.689105427	122078.152163373	125493.258071082
Fsylvatica	CH_FS_11	0.000415141058160767	200	0.00383652722760653	0.00339897128897888	0.00478662113739668	3205722.4568399	123440.386988627	109362.010584906	154009.689105427	122078.152163373	125493.258071082
Fsylvatica	CH_FS_11	0.000415141058160767	200	0.00383652722760653	0.00339897128897888	0.00478662113739668	3205722.4568399	123440.386988627	109362.010584906	154009.689105427	122078.152163373	125493.258071082
Fsylvatica	CH_FS_11	0.000415153415530383	200	0.00383652722760653	0.00339897128897888	0.00478662113739668	3205817.8805435	123440.386988627	109362.010584906	154009.689105427	122078.152163373	125493.258071082
Fsylvatica	CH_FS_11	0.000415153415530383	200	0.00383652722760653	0.00339897128897888	0.00478662113739668	3205817.8805435	123440.386988627	109362.010584906	154009.689105427	122078.152163373	125493.258071082
Fsylvatica	CH_FS_11	0.000415212218642227	200	0.00383652722760653	0.00339897128897888	0.00478662113739668	3206271.95862723	123440.386988627	109362.010584906	154009.689105427	122078.152163373	125493.258071082
Fsylvatica	CH_FS_11	0.000415212218642227	200	0.00383652722760653	0.00339897128897888	0.00478662113739668	3206271.95862723	123440.386988627	109362.010584906	154009.689105427	122078.152163373	125493.258071082
Fsylvatica	CH_FS_11	0.000415237260926381	200	0.00383652722760653	0.00339897128897888	0.00478662113739668	3206465.33533885	123440.386988627	109362.010584906	154009.689105427	122078.152163373	125493.258071082
Fsylvatica	CH_FS_11	0.000415237260926381	200	0.00383652722760653	0.00339897128897888	0.00478662113739668	3206465.33533885	123440.386988627	109362.010584906	154009.689105427	122078.152163373	125493.258071082
Fsylvatica	CH_FS_11	0.000415313961650663	200	0.00383652722760653	0.00339897128897888	0.00478662113739668	3207057.61892404	123440.386988627	109362.010584906	154009.689105427	122078.152163373	125493.258071082
Fsylvatica	CH_FS_11	0.000415313961650663	200	0.00383652722760653	0.00339897128897888	0.00478662113739668	3207057.61892404	123440.386988627	109362.010584906	154009.689105427	122078.152163373	125493.258071082
Fsylvatica	CH_FS_11	0.000415378519596567	200	0.00383652722760653	0.00339897128897888	0.00478662113739668	3207556.13588083	123440.386988627	109362.010584906	154009.689105427	122078.152163373	125493.258071082
Fsylvatica	CH_FS_11	0.000415378519596567	200	0.00383652722760653	0.00339897128897888	0.00478662113739668	3207556.13588083	123440.386988627	109362.010584906	154009.689105427	122078.152163373	125493.258071082
Fsylvatica	CH_FS_11	0.000415425008013664	200	0.00383652722760653	0.00339897128897888	0.00478662113739668	3207915.11979663	123440.386988627	109362.010584906	154009.689105427	122078.152163373	125493.258071082
Fsylvatica	CH_FS_11	0.000415425008013664	200	0.00383652722760653	0.00339897128897888	0.00478662113739668	3207915.11979663	123440.386988627	109362.010584906	154009.689105427	122078.152163373	125493.258071082
Fsylvatica	CH_FS_11	0.000415537384000492	200	0.00383652722760653	0.00339897128897888	0.00478662113739668	3208782.88803469	123440.386988627	109362.010584906	154009.689105427	122078.152163373	125493.258071082
Fsylvatica	CH_FS_11	0.000415537384000492	200	0.00383652722760653	0.00339897128897888	0.00478662113739668	3208782.88803469	123440.386988627	109362.010584906	154009.689105427	122078.152163373	125493.258071082
Fsylvatica	CH_FS_11	0.000415608553381326	200	0.00383652722760653	0.00339897128897888	0.00478662113739668	3209332.45854306	123440.386988627	109362.010584906	154009.689105427	122078.152163373	125493.258071082
Fsylvatica	CH_FS_11	0.000415608553381326	200	0.00383652722760653	0.00339897128897888	0.00478662113739668	3209332.45854306	123440.386988627	109362.010584906	154009.689105427	122078.152163373	125493.258071082
Fsylvatica	CH_FS_11	0.000415713155827952	200	0.00383652722760653	0.00339897128897888	0.00478662113739668	3210140.19944365	123440.386988627	109362.010584906	154009.689105427	122078.152163373	125493.258071082
Fsylvatica	CH_FS_11	0.000415713155827952	200	0.00383652722760653	0.00339897128897888	0.00478662113739668	3210140.19944365	123440.386988627	109362.010584906	154009.689105427	122078.152163373	125493.258071082
Fsylvatica	CH_FS_11	0.00041576691704282	200	0.00383652722760653	0.00339897128897888	0.00478662113739668	3210555.34396	123440.386988627	109362.010584906	154009.689105427	122078.152163373	125493.258071082
Fsylvatica	CH_FS_11	0.00041576691704282	200	0.00383652722760653	0.00339897128897888	0.00478662113739668	3210555.34396	123440.386988627	109362.010584906	154009.689105427	122078.152163373	125493.258071082
Fsylvatica	CH_FS_11	0.000415813796603976	200	0.00383652722760653	0.00339897128897888	0.00478662113739668	3210917.34829325	123440.386988627	109362.010584906	154009.689105427	122078.152163373	125493.258071082
Fsylvatica	CH_FS_11	0.000415813796603976	200	0.00383652722760653	0.00339897128897888	0.00478662113739668	3210917.34829325	123440.386988627	109362.010584906	154009.689105427	122078.152163373	125493.258071082
Fsylvatica	CH_FS_11	0.000415911481224419	200	0.00383652722760653	0.00339897128897888	0.00478662113739668	3211671.66968663	123440.386988627	109362.010584906	154009.689105427	122078.152163373	125493.258071082
Fsylvatica	CH_FS_11	0.000415911481224419	200	0.00383652722760653	0.00339897128897888	0.00478662113739668	3211671.66968663	123440.386988627	109362.010584906	154009.689105427	122078.152163373	125493.258071082
Fsylvatica	CH_FS_11	0.000415923302704618	200	0.00383652722760653	0.00339897128897888	0.00478662113739668	3211762.95524801	123440.386988627	109362.010584906	154009.689105427	122078.152163373	125493.258071082
Fsylvatica	CH_FS_11	0.000415923302704618	200	0.00383652722760653	0.00339897128897888	0.00478662113739668	3211762.95524801	123440.386988627	109362.010584906	154009.689105427	122078.152163373	125493.258071082
Fsylvatica	CH_FS_11	0.000415972528346077	200	0.00383652722760653	0.00339897128897888	0.00478662113739668	3212143.07603149	123440.386988627	109362.010584906	154009.689105427	122078.152163373	125493.258071082
Fsylvatica	CH_FS_11	0.000415972528346077	200	0.00383652722760653	0.00339897128897888	0.00478662113739668	3212143.07603149	123440.386988627	109362.010584906	154009.689105427	122078.152163373	125493.258071082
Fsylvatica	CH_FS_11	0.000416090894398132	200	0.00383652722760653	0.00339897128897888	0.00478662113739668	3213057.09959947	123440.386988627	109362.010584906	154009.689105427	122078.152163373	125493.258071082
Fsylvatica	CH_FS_11	0.000416090894398132	200	0.00383652722760653	0.00339897128897888	0.00478662113739668	3213057.09959947	123440.386988627	109362.010584906	154009.689105427	122078.152163373	125493.258071082
Fsylvatica	CH_FS_11	0.000416101163858371	200	0.00383652722760653	0.00339897128897888	0.00478662113739668	3213136.40045074	123440.386988627	109362.010584906	154009.689105427	122078.152163373	125493.258071082
Fsylvatica	CH_FS_11	0.000416101163858371	200	0.00383652722760653	0.00339897128897888	0.00478662113739668	3213136.40045074	123440.386988627	109362.010584906	154009.689105427	122078.152163373	125493.258071082
Fsylvatica	CH_FS_11	0.000416235707440025	200	0.00383652722760653	0.00339897128897888	0.00478662113739668	3214175.34702722	123440.386988627	109362.010584906	154009.689105427	122078.152163373	125493.258071082
Fsylvatica	CH_FS_11	0.000416235707440025	200	0.00383652722760653	0.00339897128897888	0.00478662113739668	3214175.34702722	123440.386988627	109362.010584906	154009.689105427	122078.152163373	125493.258071082
Fsylvatica	CH_FS_11	0.000416352414978941	200	0.00383652722760653	0.00339897128897888	0.00478662113739668	3215076.56354395	123440.386988627	109362.010584906	154009.689105427	122078.152163373	125493.258071082
Fsylvatica	CH_FS_11	0.000416352414978941	200	0.00383652722760653	0.00339897128897888	0.00478662113739668	3215076.56354395	123440.386988627	109362.010584906	154009.689105427	122078.152163373	125493.258071082
Fsylvatica	CH_FS_11	0.000416355371528283	200	0.00383652722760653	0.00339897128897888	0.00478662113739668	3215099.3940408	123440.386988627	109362.010584906	154009.689105427	122078.152163373	125493.258071082
Fsylvatica	CH_FS_11	0.000416355371528283	200	0.00383652722760653	0.00339897128897888	0.00478662113739668	3215099.3940408	123440.386988627	109362.010584906	154009.689105427	122078.152163373	125493.258071082
Fsylvatica	CH_FS_11	0.000416585948838585	200	0.00383652722760653	0.00339897128897888	0.00478662113739668	3216879.91381147	123440.386988627	109362.010584906	154009.689105427	122078.152163373	125493.258071082
Fsylvatica	CH_FS_11	0.000416585948838585	200	0.00383652722760653	0.00339897128897888	0.00478662113739668	3216879.91381147	123440.386988627	109362.010584906	154009.689105427	122078.152163373	125493.258071082
Fsylvatica	CH_FS_11	0.000416588399333578	200	0.00383652722760653	0.00339897128897888	0.00478662113739668	3216898.83655273	123440.386988627	109362.010584906	154009.689105427	122078.152163373	125493.258071082
Fsylvatica	CH_FS_11	0.000416588399333578	200	0.00383652722760653	0.00339897128897888	0.00478662113739668	3216898.83655273	123440.386988627	109362.010584906	154009.689105427	122078.152163373	125493.258071082
Fsylvatica	CH_FS_11	0.000416597036921215	200	0.00383652722760653	0.00339897128897888	0.00478662113739668	3216965.53607116	123440.386988627	109362.010584906	154009.689105427	122078.152163373	125493.258071082
Fsylvatica	CH_FS_11	0.000416597036921215	200	0.00383652722760653	0.00339897128897888	0.00478662113739668	3216965.53607116	123440.386988627	109362.010584906	154009.689105427	122078.152163373	125493.258071082
Fsylvatica	CH_FS_11	0.000416787410774599	200	0.00383652722760653	0.00339897128897888	0.00478662113739668	3218435.60443706	123440.386988627	109362.010584906	154009.689105427	122078.152163373	125493.258071082
Fsylvatica	CH_FS_11	0.000416787410774599	200	0.00383652722760653	0.00339897128897888	0.00478662113739668	3218435.60443706	123440.386988627	109362.010584906	154009.689105427	122078.152163373	125493.258071082
Fsylvatica	CH_FS_11	0.000417332001215498	200	0.00383652722760653	0.00339897128897888	0.00478662113739668	3222640.93602701	123440.386988627	109362.010584906	154009.689105427	122078.152163373	125493.258071082
Fsylvatica	CH_FS_11	0.000417332001215498	200	0.00383652722760653	0.00339897128897888	0.00478662113739668	3222640.93602701	123440.386988627	109362.010584906	154009.689105427	122078.152163373	125493.258071082
Fsylvatica	CH_FS_11	0.000418013871188665	200	0.00383652722760653	0.00339897128897888	0.00478662113739668	3227906.34122521	123440.386988627	109362.010584906	154009.689105427	122078.152163373	125493.258071082
Fsylvatica	CH_FS_11	0.000418013871188665	200	0.00383652722760653	0.00339897128897888	0.00478662113739668	3227906.34122521	123440.386988627	109362.010584906	154009.689105427	122078.152163373	125493.258071082
Fsylvatica	CH_FS_11	0.000418033947580152	200	0.00383652722760653	0.00339897128897888	0.00478662113739668	3228061.37127531	123440.386988627	109362.010584906	154009.689105427	122078.152163373	125493.258071082
Fsylvatica	CH_FS_11	0.000418033947580152	200	0.00383652722760653	0.00339897128897888	0.00478662113739668	3228061.37127531	123440.386988627	109362.010584906	154009.689105427	122078.152163373	125493.258071082
Fsylvatica	CH_FS_11	0.000418163914448474	200	0.00383652722760653	0.00339897128897888	0.00478662113739668	3229064.97643609	123440.386988627	109362.010584906	154009.689105427	122078.152163373	125493.258071082
Fsylvatica	CH_FS_11	0.000418163914448474	200	0.00383652722760653	0.00339897128897888	0.00478662113739668	3229064.97643609	123440.386988627	109362.010584906	154009.689105427	122078.152163373	125493.258071082
Fsylvatica	CH_FS_11	0.000418889704592273	200	0.00383652722760653	0.00339897128897888	0.00478662113739668	3234669.53353106	123440.386988627	109362.010584906	154009.689105427	122078.152163373	125493.258071082
Fsylvatica	CH_FS_11	0.000418889704592273	200	0.00383652722760653	0.00339897128897888	0.00478662113739668	3234669.53353106	123440.386988627	109362.010584906	154009.689105427	122078.152163373	125493.258071082
Fsylvatica	CH_FS_11	0.000419005949570004	200	0.00383652722760653	0.00339897128897888	0.00478662113739668	3235567.17814675	123440.386988627	109362.010584906	154009.689105427	122078.152163373	125493.258071082
Fsylvatica	CH_FS_11	0.000419005949570004	200	0.00383652722760653	0.00339897128897888	0.00478662113739668	3235567.17814675	123440.386988627	109362.010584906	154009.689105427	122078.152163373	125493.258071082
Fsylvatica	CH_FS_11	0.000419095218823956	200	0.00383652722760653	0.00339897128897888	0.00478662113739668	3236256.51601511	123440.386988627	109362.010584906	154009.689105427	122078.152163373	125493.258071082
Fsylvatica	CH_FS_11	0.000419095218823956	200	0.00383652722760653	0.00339897128897888	0.00478662113739668	3236256.51601511	123440.386988627	109362.010584906	154009.689105427	122078.152163373	125493.258071082
Fsylvatica	CH_FS_11	0.00041950886799269	200	0.00383652722760653	0.00339897128897888	0.00478662113739668	3239450.71809027	123440.386988627	109362.010584906	154009.689105427	122078.152163373	125493.258071082
Fsylvatica	CH_FS_11	0.00041950886799269	200	0.00383652722760653	0.00339897128897888	0.00478662113739668	3239450.71809027	123440.386988627	109362.010584906	154009.689105427	122078.152163373	125493.258071082
Fsylvatica	CH_FS_11	0.000419730744561252	200	0.00383652722760653	0.00339897128897888	0.00478662113739668	3241164.05066604	123440.386988627	109362.010584906	154009.689105427	122078.152163373	125493.258071082
Fsylvatica	CH_FS_11	0.000419730744561252	200	0.00383652722760653	0.00339897128897888	0.00478662113739668	3241164.05066604	123440.386988627	109362.010584906	154009.689105427	122078.152163373	125493.258071082
Fsylvatica	CH_FS_11	0.000419841964286372	200	0.00383652722760653	0.00339897128897888	0.00478662113739668	3242022.89024225	123440.386988627	109362.010584906	154009.689105427	122078.152163373	125493.258071082
Fsylvatica	CH_FS_11	0.000419841964286372	200	0.00383652722760653	0.00339897128897888	0.00478662113739668	3242022.89024225	123440.386988627	109362.010584906	154009.689105427	122078.152163373	125493.258071082
Fsylvatica	CH_FS_11	0.000419867909604725	200	0.00383652722760653	0.00339897128897888	0.00478662113739668	3242223.24019092	123440.386988627	109362.010584906	154009.689105427	122078.152163373	125493.258071082
Fsylvatica	CH_FS_11	0.000419867909604725	200	0.00383652722760653	0.00339897128897888	0.00478662113739668	3242223.24019092	123440.386988627	109362.010584906	154009.689105427	122078.152163373	125493.258071082
Fsylvatica	CH_FS_11	0.000419933972108967	200	0.00383652722760653	0.00339897128897888	0.00478662113739668	3242733.37535881	123440.386988627	109362.010584906	154009.689105427	122078.152163373	125493.258071082
Fsylvatica	CH_FS_11	0.000419933972108967	200	0.00383652722760653	0.00339897128897888	0.00478662113739668	3242733.37535881	123440.386988627	109362.010584906	154009.689105427	122078.152163373	125493.258071082
Fsylvatica	CH_FS_11	0.000420187945883983	200	0.00383652722760653	0.00339897128897888	0.00478662113739668	3244694.56281068	123440.386988627	109362.010584906	154009.689105427	122078.152163373	125493.258071082
Fsylvatica	CH_FS_11	0.000420187945883983	200	0.00383652722760653	0.00339897128897888	0.00478662113739668	3244694.56281068	123440.386988627	109362.010584906	154009.689105427	122078.152163373	125493.258071082
Fsylvatica	CH_FS_11	0.000420275070322694	200	0.00383652722760653	0.00339897128897888	0.00478662113739668	3245367.33839918	123440.386988627	109362.010584906	154009.689105427	122078.152163373	125493.258071082
Fsylvatica	CH_FS_11	0.000420275070322694	200	0.00383652722760653	0.00339897128897888	0.00478662113739668	3245367.33839918	123440.386988627	109362.010584906	154009.689105427	122078.152163373	125493.258071082
Fsylvatica	CH_FS_11	0.000420505246775528	200	0.00383652722760653	0.00339897128897888	0.00478662113739668	3247144.76274539	123440.386988627	109362.010584906	154009.689105427	122078.152163373	125493.258071082
Fsylvatica	CH_FS_11	0.000420505246775528	200	0.00383652722760653	0.00339897128897888	0.00478662113739668	3247144.76274539	123440.386988627	109362.010584906	154009.689105427	122078.152163373	125493.258071082
Fsylvatica	CH_FS_11	0.000420510040596634	200	0.00383652722760653	0.00339897128897888	0.00478662113739668	3247181.78066899	123440.386988627	109362.010584906	154009.689105427	122078.152163373	125493.258071082
Fsylvatica	CH_FS_11	0.000420510040596634	200	0.00383652722760653	0.00339897128897888	0.00478662113739668	3247181.78066899	123440.386988627	109362.010584906	154009.689105427	122078.152163373	125493.258071082
Fsylvatica	CH_FS_11	0.000420622732941907	200	0.00383652722760653	0.00339897128897888	0.00478662113739668	3248051.9918294	123440.386988627	109362.010584906	154009.689105427	122078.152163373	125493.258071082
Fsylvatica	CH_FS_11	0.000420622732941907	200	0.00383652722760653	0.00339897128897888	0.00478662113739668	3248051.9918294	123440.386988627	109362.010584906	154009.689105427	122078.152163373	125493.258071082
Fsylvatica	CH_FS_11	0.000420658475060538	200	0.00383652722760653	0.00339897128897888	0.00478662113739668	3248327.99274546	123440.386988627	109362.010584906	154009.689105427	122078.152163373	125493.258071082
Fsylvatica	CH_FS_11	0.000420658475060538	200	0.00383652722760653	0.00339897128897888	0.00478662113739668	3248327.99274546	123440.386988627	109362.010584906	154009.689105427	122078.152163373	125493.258071082
Fsylvatica	CH_FS_11	0.000421225912622947	200	0.00383652722760653	0.00339897128897888	0.00478662113739668	3252709.74998415	123440.386988627	109362.010584906	154009.689105427	122078.152163373	125493.258071082
Fsylvatica	CH_FS_11	0.000421225912622947	200	0.00383652722760653	0.00339897128897888	0.00478662113739668	3252709.74998415	123440.386988627	109362.010584906	154009.689105427	122078.152163373	125493.258071082
Fsylvatica	CH_FS_11	0.000421335312156053	200	0.00383652722760653	0.00339897128897888	0.00478662113739668	3253554.53402358	123440.386988627	109362.010584906	154009.689105427	122078.152163373	125493.258071082
Fsylvatica	CH_FS_11	0.000421335312156053	200	0.00383580951876282	0.00339897128897888	0.00478662113739668	3253554.53402358	123417.294683489	109362.010584906	154009.689105427	122078.152163373	125445.753598829
Fsylvatica	CH_FS_11	0.000421403314496238	200	0.00383580951876282	0.00339897128897888	0.00478662113739668	3254079.6486196	123417.294683489	109362.010584906	154009.689105427	122078.152163373	125445.753598829
Fsylvatica	CH_FS_11	0.000421403314496238	200	0.00383580951876282	0.00339897128897888	0.00478662113739668	3254079.6486196	123417.294683489	109362.010584906	154009.689105427	122078.152163373	125445.753598829
Fsylvatica	CH_FS_11	0.000421817237144475	200	0.00383580951876282	0.00339897128897888	0.00478662113739668	3257275.9625056	123417.294683489	109362.010584906	154009.689105427	122078.152163373	125445.753598829
Fsylvatica	CH_FS_11	0.000421817237144475	200	0.00383580951876282	0.00339897128897888	0.00478662113739668	3257275.9625056	123417.294683489	109362.010584906	154009.689105427	122078.152163373	125445.753598829
Fsylvatica	CH_FS_11	0.000421961297400931	200	0.00383580951876282	0.00339897128897888	0.00478662113739668	3258388.39691839	123417.294683489	109362.010584906	154009.689105427	122078.152163373	125445.753598829
Fsylvatica	CH_FS_11	0.000421961297400931	200	0.00383580951876282	0.00339897128897888	0.00478662113739668	3258388.39691839	123417.294683489	109362.010584906	154009.689105427	122078.152163373	125445.753598829
Fsylvatica	CH_FS_11	0.000422174368505224	200	0.00383580951876282	0.00339897128897888	0.00478662113739668	3260033.73363107	123417.294683489	109362.010584906	154009.689105427	122078.152163373	125445.753598829
Fsylvatica	CH_FS_11	0.000422174368505224	200	0.00383580951876282	0.00339897128897888	0.00478662113739668	3260033.73363107	123417.294683489	109362.010584906	154009.689105427	122078.152163373	125445.753598829
Fsylvatica	CH_FS_11	0.00042241342298504	200	0.00383580951876282	0.00339897128897888	0.00478662113739668	3261879.71417019	123417.294683489	109362.010584906	154009.689105427	122078.152163373	125445.753598829
Fsylvatica	CH_FS_11	0.00042241342298504	200	0.00383580951876282	0.00339897128897888	0.00478662113739668	3261879.71417019	123417.294683489	109362.010584906	154009.689105427	122078.152163373	125445.753598829
Fsylvatica	CH_FS_11	0.000422470795425739	200	0.00383580951876282	0.00339897128897888	0.00478662113739668	3262322.7446003	123417.294683489	109362.010584906	154009.689105427	122078.152163373	125445.753598829
Fsylvatica	CH_FS_11	0.000422470795425739	200	0.00383580951876282	0.00339897128897888	0.00478662113739668	3262322.7446003	123417.294683489	109362.010584906	154009.689105427	122078.152163373	125445.753598829
Fsylvatica	CH_FS_11	0.000422935268561474	200	0.00383580951876282	0.00339897128897888	0.00478662113739668	3265909.40974111	123417.294683489	109362.010584906	154009.689105427	122078.152163373	125445.753598829
Fsylvatica	CH_FS_11	0.000422935268561474	200	0.00383580951876282	0.00339897128897888	0.00478662113739668	3265909.40974111	123417.294683489	109362.010584906	154009.689105427	122078.152163373	125445.753598829
Fsylvatica	CH_FS_11	0.000423522316929073	200	0.00383580951876282	0.00339897128897888	0.00478662113739668	3270442.6017689	123417.294683489	109362.010584906	154009.689105427	122078.152163373	125445.753598829
Fsylvatica	CH_FS_11	0.000423522316929073	200	0.00383493067821256	0.00339897128897888	0.00478662113739668	3270442.6017689	123389.017960507	109362.010584906	154009.689105427	122078.152163373	125093.192067702
Fsylvatica	CH_FS_11	0.00042401296630269	200	0.00383493067821256	0.00339897128897888	0.00478662113739668	3274231.40002077	123389.017960507	109362.010584906	154009.689105427	122078.152163373	125093.192067702
Fsylvatica	CH_FS_11	0.00042401296630269	200	0.00383493067821256	0.00339897128897888	0.00478662113739668	3274231.40002077	123389.017960507	109362.010584906	154009.689105427	122078.152163373	125093.192067702
Fsylvatica	CH_FS_11	0.00042498939794053	200	0.00383493067821256	0.00339897128897888	0.00478662113739668	3281771.41266818	123389.017960507	109362.010584906	154009.689105427	122078.152163373	125093.192067702
Fsylvatica	CH_FS_11	0.00042498939794053	200	0.00383493067821256	0.00339897128897888	0.00478662113739668	3281771.41266818	123389.017960507	109362.010584906	154009.689105427	122078.152163373	125093.192067702
Fsylvatica	CH_FS_11	0.000425598760891671	200	0.00383493067821256	0.00339897128897888	0.00478662113739668	3286476.9180824	123389.017960507	109362.010584906	154009.689105427	122078.152163373	125093.192067702
Fsylvatica	CH_FS_11	0.000425598760891671	200	0.00383482927353368	0.00339897128897888	0.00478662113739668	3286476.9180824	123385.755261701	109362.010584906	154009.689105427	122078.152163373	125040.482059814
Fsylvatica	CH_FS_11	0.000426080112213194	200	0.00383482927353368	0.00339897128897888	0.00478662113739668	3290193.9167042	123385.755261701	109362.010584906	154009.689105427	122078.152163373	125040.482059814
Fsylvatica	CH_FS_11	0.000426080112213194	200	0.00383482927353368	0.00339897128897888	0.00478662113739668	3290193.9167042	123385.755261701	109362.010584906	154009.689105427	122078.152163373	125040.482059814
Fsylvatica	CH_FS_11	0.000426637667720234	200	0.00383482927353368	0.00339897128897888	0.00478662113739668	3294499.36463501	123385.755261701	109362.010584906	154009.689105427	122078.152163373	125040.482059814
Fsylvatica	CH_FS_11	0.000426637667720234	200	0.00383482927353368	0.00339897128897888	0.00478662113739668	3294499.36463501	123385.755261701	109362.010584906	154009.689105427	122078.152163373	125040.482059814
Fsylvatica	CH_FS_11	0.000427261058627496	200	0.00383482927353368	0.00339897128897888	0.00478662113739668	3299313.19403472	123385.755261701	109362.010584906	154009.689105427	122078.152163373	125040.482059814
Fsylvatica	CH_FS_11	0.000427261058627496	200	0.00383448108465248	0.00327028350075594	0.0047865161228425	3299313.19403472	123374.552273246	105221.476858299	154006.310258768	121965.351479425	125009.11158036
Fsylvatica	CH_FS_11	0.000427997208736138	200	0.00383448108465248	0.00327028350075594	0.0047865161228425	3304997.75085821	123374.552273246	105221.476858299	154006.310258768	121965.351479425	125009.11158036
Fsylvatica	CH_FS_11	0.000427997208736138	200	0.00383448108465248	0.00327028350075594	0.0047865161228425	3304997.75085821	123374.552273246	105221.476858299	154006.310258768	121965.351479425	125009.11158036
Fsylvatica	CH_FS_11	0.000428847576161259	200	0.00383448108465248	0.00327028350075594	0.0047865161228425	3311564.29468154	123374.552273246	105221.476858299	154006.310258768	121965.351479425	125009.11158036
Fsylvatica	CH_FS_11	0.000428847576161259	200	0.00383447156770851	0.00327028350075594	0.00453233758323033	3311564.29468154	123374.246065267	105221.476858299	145828.107568544	121949.492017917	124934.544658143
Fsylvatica	CH_FS_11	0.000473222934679653	200	0.00383447156770851	0.00327028350075594	0.00453233758323033	3654231.15582744	123374.246065267	105221.476858299	145828.107568544	121949.492017917	124934.544658143
Fsylvatica	CH_FS_11	0.000473222934679653	200	0.00383448108465248	0.00339897128897888	0.0047865161228425	3654231.15582744	123374.552273246	109362.010584906	154006.310258768	121965.351479425	125009.11158036
Fsylvatica	CH_FS_11	0.000473239418003836	200	0.00383448108465248	0.00339897128897888	0.0047865161228425	3654358.44018407	123374.552273246	109362.010584906	154006.310258768	121965.351479425	125009.11158036
Fsylvatica	CH_FS_11	0.000473239418003836	200	0.00383482927353368	0.00351618393996461	0.00503357730104531	3654358.44018407	123385.755261701	113133.331401693	161955.511616644	122078.152163373	125040.482059814
Fsylvatica	CH_FS_11	0.000478352322720267	200	0.00383482927353368	0.00351618393996461	0.00503357730104531	3693840.32988623	123385.755261701	113133.331401693	161955.511616644	122078.152163373	125040.482059814
Fsylvatica	CH_FS_11	0.000478352322720267	200	0.00383493067821256	0.00358011844140003	0.00503357730104531	3693840.32988623	123389.017960507	115190.426042472	161955.511616644	122121.422518406	125093.192067702
Fsylvatica	CH_FS_11	0.000482192585012916	200	0.00383493067821256	0.00358011844140003	0.00503357730104531	3723494.8649646	123389.017960507	115190.426042472	161955.511616644	122121.422518406	125093.192067702
Fsylvatica	CH_FS_11	0.000482192585012916	200	0.00383493067821256	0.00358011844140003	0.00503357730104531	3723494.8649646	123389.017960507	115190.426042472	161955.511616644	122121.422518406	125093.192067702
Fsylvatica	CH_FS_11	0.000499406986298416	200	0.00383493067821256	0.00358011844140003	0.00503357730104531	3856424.60462097	123389.017960507	115190.426042472	161955.511616644	122121.422518406	125093.192067702
Fsylvatica	CH_FS_11	0.000499406986298416	200	0.00383580951876282	0.0036137303184873	0.00503357730104531	3856424.60462097	123417.294683489	116271.889269218	161955.511616644	122141.220448051	125445.753598829
Fsylvatica	CH_FS_11	0.000509779134278917	200	0.00383580951876282	0.0036137303184873	0.00503357730104531	3936518.41142021	123417.294683489	116271.889269218	161955.511616644	122141.220448051	125445.753598829
Fsylvatica	CH_FS_11	0.000509779134278917	200	0.00383580951876282	0.0036137303184873	0.00503357730104531	3936518.41142021	123417.294683489	116271.889269218	161955.511616644	122141.220448051	125445.753598829
Fsylvatica	CH_FS_11	0.000513026635004073	200	0.00383580951876282	0.0036137303184873	0.00503357730104531	3961595.63709709	123417.294683489	116271.889269218	161955.511616644	122141.220448051	125445.753598829
Fsylvatica	CH_FS_11	0.000513026635004073	200	0.00383652722760653	0.00362625461675485	0.00503357730104531	3961595.63709709	123440.386988627	116674.858968946	161955.511616644	122179.844888928	125493.258071082
Fsylvatica	CH_FS_11	0.000515233226647452	200	0.00383652722760653	0.00362625461675485	0.00503357730104531	3978634.95480658	123440.386988627	116674.858968946	161955.511616644	122179.844888928	125493.258071082
Fsylvatica	CH_FS_11	0.000515233226647452	200	0.00383652722760653	0.00362625461675485	0.00503357730104531	3978634.95480658	123440.386988627	116674.858968946	161955.511616644	122179.844888928	125493.258071082
Fsylvatica	CH_FS_11	0.000519045788610597	200	0.00383652722760653	0.00362625461675485	0.00503357730104531	4008075.58772661	123440.386988627	116674.858968946	161955.511616644	122179.844888928	125493.258071082
Fsylvatica	CH_FS_11	0.000519045788610597	200	0.00383652722760653	0.00362625461675485	0.00503357730104531	4008075.58772661	123440.386988627	116674.858968946	161955.511616644	122179.844888928	125493.258071082
Fsylvatica	CH_FS_11	0.000519485346377732	200	0.00383652722760653	0.00362625461675485	0.00503357730104531	4011469.8561987	123440.386988627	116674.858968946	161955.511616644	122179.844888928	125493.258071082
Fsylvatica	CH_FS_11	0.000519485346377732	200	0.00383652722760653	0.00362625461675485	0.00503357730104531	4011469.8561987	123440.386988627	116674.858968946	161955.511616644	122179.844888928	125493.258071082
Fsylvatica	CH_FS_11	0.000520727556573936	200	0.00383652722760653	0.00362625461675485	0.00503357730104531	4021062.21292615	123440.386988627	116674.858968946	161955.511616644	122179.844888928	125493.258071082
Fsylvatica	CH_FS_11	0.000520727556573936	200	0.00383712942044064	0.00362625461675485	0.00503357730104531	4021062.21292615	123459.76256244	116674.858968946	161955.511616644	122179.844888928	125503.468523331
Fsylvatica	CH_FS_11	0.00052132988313271	200	0.00383712942044064	0.00362625461675485	0.00503357730104531	4025713.38326417	123459.76256244	116674.858968946	161955.511616644	122179.844888928	125503.468523331
Fsylvatica	CH_FS_11	0.00052132988313271	200	0.00383712942044064	0.00362625461675485	0.00503357730104531	4025713.38326417	123459.76256244	116674.858968946	161955.511616644	122179.844888928	125503.468523331
Fsylvatica	CH_FS_11	0.000522372122724334	200	0.00383712942044064	0.00362625461675485	0.00503357730104531	4033761.56543887	123459.76256244	116674.858968946	161955.511616644	122179.844888928	125503.468523331
Fsylvatica	CH_FS_11	0.000522372122724334	200	0.00383712942044064	0.00362625461675485	0.00503357730104531	4033761.56543887	123459.76256244	116674.858968946	161955.511616644	122179.844888928	125503.468523331
Fsylvatica	CH_FS_11	0.000523134964187199	200	0.00383712942044064	0.00362625461675485	0.00503357730104531	4039652.23310579	123459.76256244	116674.858968946	161955.511616644	122179.844888928	125503.468523331
Fsylvatica	CH_FS_11	0.000523134964187199	200	0.00383712942044064	0.00362625461675485	0.00503357730104531	4039652.23310579	123459.76256244	116674.858968946	161955.511616644	122179.844888928	125503.468523331
Fsylvatica	CH_FS_11	0.000523159802640182	200	0.00383712942044064	0.00362625461675485	0.00503357730104531	4039844.03583152	123459.76256244	116674.858968946	161955.511616644	122179.844888928	125503.468523331
Fsylvatica	CH_FS_11	0.000523159802640182	200	0.00383712942044064	0.00362625461675485	0.00503357730104531	4039844.03583152	123459.76256244	116674.858968946	161955.511616644	122179.844888928	125503.468523331
Fsylvatica	CH_FS_11	0.00052348310727991	200	0.00383712942044064	0.00362625461675485	0.00503357730104531	4042340.59675606	123459.76256244	116674.858968946	161955.511616644	122179.844888928	125503.468523331
Fsylvatica	CH_FS_11	0.00052348310727991	200	0.00383712942044064	0.00362625461675485	0.00503357730104531	4042340.59675606	123459.76256244	116674.858968946	161955.511616644	122179.844888928	125503.468523331
Fsylvatica	CH_FS_11	0.000524837204556294	200	0.00383712942044064	0.00362625461675485	0.00503357730104531	4052796.94638065	123459.76256244	116674.858968946	161955.511616644	122179.844888928	125503.468523331
Fsylvatica	CH_FS_11	0.000524837204556294	200	0.00383712942044064	0.00362625461675485	0.00503357730104531	4052796.94638065	123459.76256244	116674.858968946	161955.511616644	122179.844888928	125503.468523331
Fsylvatica	CH_FS_11	0.000525419311890521	200	0.00383712942044064	0.00362625461675485	0.00503357730104531	4057291.98371059	123459.76256244	116674.858968946	161955.511616644	122179.844888928	125503.468523331
Fsylvatica	CH_FS_11	0.000525419311890521	200	0.00383748023468569	0.00363814981220877	0.00503357730104531	4057291.98371059	123471.050022062	117057.587265405	161955.511616644	122180.890219613	125503.468523331
Fsylvatica	CH_FS_11	0.000525452867922079	200	0.00383748023468569	0.00363814981220877	0.00503357730104531	4057551.1036454	123471.050022062	117057.587265405	161955.511616644	122180.890219613	125503.468523331
Fsylvatica	CH_FS_11	0.000525452867922079	200	0.00383748023468569	0.00363814981220877	0.00503357730104531	4057551.1036454	123471.050022062	117057.587265405	161955.511616644	122180.890219613	125503.468523331
Fsylvatica	CH_FS_11	0.000525543542816936	200	0.00383748023468569	0.00363814981220877	0.00503357730104531	4058251.29588367	123471.050022062	117057.587265405	161955.511616644	122180.890219613	125503.468523331
Fsylvatica	CH_FS_11	0.000525543542816936	200	0.00383748023468569	0.00363814981220877	0.00503357730104531	4058251.29588367	123471.050022062	117057.587265405	161955.511616644	122180.890219613	125503.468523331
Fsylvatica	CH_FS_11	0.000525726436667678	200	0.00383748023468569	0.00363814981220877	0.00503357730104531	4059663.60361141	123471.050022062	117057.587265405	161955.511616644	122180.890219613	125503.468523331
Fsylvatica	CH_FS_11	0.000525726436667678	200	0.00383748023468569	0.00363814981220877	0.00503357730104531	4059663.60361141	123471.050022062	117057.587265405	161955.511616644	122180.890219613	125503.468523331
Fsylvatica	CH_FS_11	0.00052594907159357	200	0.00383748023468569	0.00363814981220877	0.00503357730104531	4061382.79222834	123471.050022062	117057.587265405	161955.511616644	122180.890219613	125503.468523331
Fsylvatica	CH_FS_11	0.00052594907159357	200	0.00383748023468569	0.00363814981220877	0.00503357730104531	4061382.79222834	123471.050022062	117057.587265405	161955.511616644	122180.890219613	125503.468523331
Fsylvatica	CH_FS_11	0.000526183327241496	200	0.00383748023468569	0.00363814981220877	0.00503357730104531	4063191.71615054	123471.050022062	117057.587265405	161955.511616644	122180.890219613	125503.468523331
Fsylvatica	CH_FS_11	0.000526183327241496	200	0.00383748023468569	0.00363814981220877	0.00503357730104531	4063191.71615054	123471.050022062	117057.587265405	161955.511616644	122180.890219613	125503.468523331
Fsylvatica	CH_FS_11	0.000526300519451243	200	0.00383748023468569	0.00363814981220877	0.00503357730104531	4064096.67529917	123471.050022062	117057.587265405	161955.511616644	122180.890219613	125503.468523331
Fsylvatica	CH_FS_11	0.000526300519451243	200	0.00383748023468569	0.00363814981220877	0.00503357730104531	4064096.67529917	123471.050022062	117057.587265405	161955.511616644	122180.890219613	125503.468523331
Fsylvatica	CH_FS_11	0.000526675682448403	200	0.00383748023468569	0.00363814981220877	0.00503357730104531	4066993.68686026	123471.050022062	117057.587265405	161955.511616644	122180.890219613	125503.468523331
Fsylvatica	CH_FS_11	0.000526675682448403	200	0.00383748023468569	0.00363814981220877	0.00503357730104531	4066993.68686026	123471.050022062	117057.587265405	161955.511616644	122180.890219613	125503.468523331
Fsylvatica	CH_FS_11	0.000528378838475126	200	0.00383748023468569	0.00363814981220877	0.00503357730104531	4080145.47085039	123471.050022062	117057.587265405	161955.511616644	122180.890219613	125503.468523331
Fsylvatica	CH_FS_11	0.000528378838475126	200	0.00383748023468569	0.00363814981220877	0.00503357730104531	4080145.47085039	123471.050022062	117057.587265405	161955.511616644	122180.890219613	125503.468523331
Fsylvatica	CH_FS_11	0.00052925941900422	200	0.00383748023468569	0.00363814981220877	0.00503357730104531	4086945.32049591	123471.050022062	117057.587265405	161955.511616644	122180.890219613	125503.468523331
Fsylvatica	CH_FS_11	0.00052925941900422	200	0.00383748023468569	0.00363814981220877	0.00503357730104531	4086945.32049591	123471.050022062	117057.587265405	161955.511616644	122180.890219613	125503.468523331
Fsylvatica	CH_FS_11	0.000529587384917857	200	0.00383748023468569	0.00363814981220877	0.00503357730104531	4089477.87581357	123471.050022062	117057.587265405	161955.511616644	122180.890219613	125503.468523331
Fsylvatica	CH_FS_11	0.000529587384917857	200	0.00383748023468569	0.00363814981220877	0.00503357730104531	4089477.87581357	123471.050022062	117057.587265405	161955.511616644	122180.890219613	125503.468523331
Fsylvatica	CH_FS_11	0.000529659106773836	200	0.00383748023468569	0.00363814981220877	0.00503357730104531	4090031.71253928	123471.050022062	117057.587265405	161955.511616644	122180.890219613	125503.468523331
Fsylvatica	CH_FS_11	0.000529659106773836	200	0.00383748023468569	0.00363814981220877	0.00503357730104531	4090031.71253928	123471.050022062	117057.587265405	161955.511616644	122180.890219613	125503.468523331
Fsylvatica	CH_FS_11	0.000529763943798868	200	0.00383748023468569	0.00363814981220877	0.00503357730104531	4090841.26485612	123471.050022062	117057.587265405	161955.511616644	122180.890219613	125503.468523331
Fsylvatica	CH_FS_11	0.000529763943798868	200	0.00383748023468569	0.00363814981220877	0.00503357730104531	4090841.26485612	123471.050022062	117057.587265405	161955.511616644	122180.890219613	125503.468523331
Fsylvatica	CH_FS_11	0.000529876125847309	200	0.00383748023468569	0.00363814981220877	0.00503357730104531	4091707.53550046	123471.050022062	117057.587265405	161955.511616644	122180.890219613	125503.468523331
Fsylvatica	CH_FS_11	0.000529876125847309	200	0.00383748023468569	0.00363944313207756	0.00503357730104531	4091707.53550046	123471.050022062	117099.199873795	161955.511616644	122224.625166062	125503.468523331
Fsylvatica	CH_FS_11	0.000530293445585239	200	0.00383748023468569	0.00363944313207756	0.00503357730104531	4094930.0817393	123471.050022062	117099.199873795	161955.511616644	122224.625166062	125503.468523331
Fsylvatica	CH_FS_11	0.000530293445585239	200	0.00383748023468569	0.00363944313207756	0.00503357730104531	4094930.0817393	123471.050022062	117099.199873795	161955.511616644	122224.625166062	125503.468523331
Fsylvatica	CH_FS_11	0.000530368674460893	200	0.00383748023468569	0.00363944313207756	0.00503357730104531	4095510.99969802	123471.050022062	117099.199873795	161955.511616644	122224.625166062	125503.468523331
Fsylvatica	CH_FS_11	0.000530368674460893	200	0.00383748023468569	0.00363944313207756	0.00503357730104531	4095510.99969802	123471.050022062	117099.199873795	161955.511616644	122224.625166062	125503.468523331
Fsylvatica	CH_FS_11	0.000531244501355176	200	0.00383748023468569	0.00363944313207756	0.00503357730104531	4102274.14173881	123471.050022062	117099.199873795	161955.511616644	122224.625166062	125503.468523331
Fsylvatica	CH_FS_11	0.000531244501355176	200	0.00383748023468569	0.00363944313207756	0.00503357730104531	4102274.14173881	123471.050022062	117099.199873795	161955.511616644	122224.625166062	125503.468523331
Fsylvatica	CH_FS_11	0.000531318382502398	200	0.00383748023468569	0.00363944313207756	0.00503357730104531	4102844.65252817	123471.050022062	117099.199873795	161955.511616644	122224.625166062	125503.468523331
Fsylvatica	CH_FS_11	0.000531318382502398	200	0.00383748023468569	0.00363944313207756	0.00503357730104531	4102844.65252817	123471.050022062	117099.199873795	161955.511616644	122224.625166062	125503.468523331
Fsylvatica	CH_FS_11	0.000531558568099424	200	0.00383748023468569	0.00363944313207756	0.00503357730104531	4104699.36756312	123471.050022062	117099.199873795	161955.511616644	122224.625166062	125503.468523331
Fsylvatica	CH_FS_11	0.000531558568099424	200	0.00383748023468569	0.00363944313207756	0.00503357730104531	4104699.36756312	123471.050022062	117099.199873795	161955.511616644	122224.625166062	125503.468523331
Fsylvatica	CH_FS_11	0.000531735657926298	200	0.00383748023468569	0.00363944313207756	0.00503357730104531	4106066.85657373	123471.050022062	117099.199873795	161955.511616644	122224.625166062	125503.468523331
Fsylvatica	CH_FS_11	0.000531735657926298	200	0.00383748023468569	0.00363944313207756	0.00503357730104531	4106066.85657373	123471.050022062	117099.199873795	161955.511616644	122224.625166062	125503.468523331
Fsylvatica	CH_FS_11	0.000531744523482459	200	0.00383748023468569	0.00363944313207756	0.00503357730104531	4106135.31646687	123471.050022062	117099.199873795	161955.511616644	122224.625166062	125503.468523331
Fsylvatica	CH_FS_11	0.000531744523482459	200	0.00383748023468569	0.00363944313207756	0.00503357730104531	4106135.31646687	123471.050022062	117099.199873795	161955.511616644	122224.625166062	125503.468523331
Fsylvatica	CH_FS_11	0.000531976911987363	200	0.00383748023468569	0.00363944313207756	0.00503357730104531	4107929.82229624	123471.050022062	117099.199873795	161955.511616644	122224.625166062	125503.468523331
Fsylvatica	CH_FS_11	0.000531976911987363	200	0.00383748023468569	0.00363944313207756	0.00503357730104531	4107929.82229624	123471.050022062	117099.199873795	161955.511616644	122224.625166062	125503.468523331
Fsylvatica	CH_FS_11	0.00053200887001196	200	0.00383748023468569	0.00363944313207756	0.00503357730104531	4108176.60240896	123471.050022062	117099.199873795	161955.511616644	122224.625166062	125503.468523331
Fsylvatica	CH_FS_11	0.00053200887001196	200	0.00383748023468569	0.00363944313207756	0.00503357730104531	4108176.60240896	123471.050022062	117099.199873795	161955.511616644	122224.625166062	125503.468523331
Fsylvatica	CH_FS_11	0.000532324985510815	200	0.00383748023468569	0.00363944313207756	0.00503357730104531	4110617.64873216	123471.050022062	117099.199873795	161955.511616644	122224.625166062	125503.468523331
Fsylvatica	CH_FS_11	0.000532324985510815	200	0.00383748023468569	0.00363944313207756	0.00503357730104531	4110617.64873216	123471.050022062	117099.199873795	161955.511616644	122224.625166062	125503.468523331
Fsylvatica	CH_FS_11	0.000532572199541215	200	0.00383748023468569	0.00363944313207756	0.00503357730104531	4112526.6373839	123471.050022062	117099.199873795	161955.511616644	122224.625166062	125503.468523331
Fsylvatica	CH_FS_11	0.000532572199541215	200	0.00383748023468569	0.00363944313207756	0.00503357730104531	4112526.6373839	123471.050022062	117099.199873795	161955.511616644	122224.625166062	125503.468523331
Fsylvatica	CH_FS_11	0.000533282074749155	200	0.00383748023468569	0.00363944313207756	0.00503357730104531	4118008.29922127	123471.050022062	117099.199873795	161955.511616644	122224.625166062	125503.468523331
Fsylvatica	CH_FS_11	0.000533282074749155	200	0.00383748023468569	0.00363944313207756	0.00503357730104531	4118008.29922127	123471.050022062	117099.199873795	161955.511616644	122224.625166062	125503.468523331
Fsylvatica	CH_FS_11	0.000533462849061036	200	0.00383748023468569	0.00363944313207756	0.00503357730104531	4119404.23985356	123471.050022062	117099.199873795	161955.511616644	122224.625166062	125503.468523331
Fsylvatica	CH_FS_11	0.000533462849061036	200	0.00383748023468569	0.00363944313207756	0.00503357730104531	4119404.23985356	123471.050022062	117099.199873795	161955.511616644	122224.625166062	125503.468523331
Fsylvatica	CH_FS_11	0.000533557968912523	200	0.00383748023468569	0.00363944313207756	0.00503357730104531	4120138.75608126	123471.050022062	117099.199873795	161955.511616644	122224.625166062	125503.468523331
Fsylvatica	CH_FS_11	0.000533557968912523	200	0.00383748023468569	0.00363944313207756	0.00503357730104531	4120138.75608126	123471.050022062	117099.199873795	161955.511616644	122224.625166062	125503.468523331
Fsylvatica	CH_FS_11	0.000533723852034717	200	0.00383748023468569	0.00363944313207756	0.00503357730104531	4121419.70683179	123471.050022062	117099.199873795	161955.511616644	122224.625166062	125503.468523331
Fsylvatica	CH_FS_11	0.000533723852034717	200	0.00383748023468569	0.00363944313207756	0.00503357730104531	4121419.70683179	123471.050022062	117099.199873795	161955.511616644	122224.625166062	125503.468523331
Fsylvatica	CH_FS_11	0.000533821315493124	200	0.00383748023468569	0.00363944313207756	0.00503357730104531	4122172.32041023	123471.050022062	117099.199873795	161955.511616644	122224.625166062	125503.468523331
Fsylvatica	CH_FS_11	0.000533821315493124	200	0.00383748023468569	0.00363944313207756	0.00503357730104531	4122172.32041023	123471.050022062	117099.199873795	161955.511616644	122224.625166062	125503.468523331
Fsylvatica	CH_FS_11	0.000534096691189437	200	0.00383748023468569	0.00363944313207756	0.00503357730104531	4124298.77366361	123471.050022062	117099.199873795	161955.511616644	122224.625166062	125503.468523331
Fsylvatica	CH_FS_11	0.000534096691189437	200	0.00383748023468569	0.00363944313207756	0.00503357730104531	4124298.77366361	123471.050022062	117099.199873795	161955.511616644	122224.625166062	125503.468523331
Fsylvatica	CH_FS_11	0.000534119038104664	200	0.00383748023468569	0.00363944313207756	0.00503357730104531	4124471.33671556	123471.050022062	117099.199873795	161955.511616644	122224.625166062	125503.468523331
Fsylvatica	CH_FS_11	0.000534119038104664	200	0.00383748023468569	0.00363944313207756	0.00503357730104531	4124471.33671556	123471.050022062	117099.199873795	161955.511616644	122224.625166062	125503.468523331
Fsylvatica	CH_FS_11	0.000534128377824999	200	0.00383748023468569	0.00363944313207756	0.00503357730104531	4124543.4581081	123471.050022062	117099.199873795	161955.511616644	122224.625166062	125503.468523331
Fsylvatica	CH_FS_11	0.000534128377824999	200	0.00383748023468569	0.00363944313207756	0.00503357730104531	4124543.4581081	123471.050022062	117099.199873795	161955.511616644	122224.625166062	125503.468523331
Fsylvatica	CH_FS_11	0.000534279430784421	200	0.00383748023468569	0.00363944313207756	0.00503357730104531	4125709.89022719	123471.050022062	117099.199873795	161955.511616644	122224.625166062	125503.468523331
Fsylvatica	CH_FS_11	0.000534279430784421	200	0.00383748023468569	0.00363944313207756	0.00503357730104531	4125709.89022719	123471.050022062	117099.199873795	161955.511616644	122224.625166062	125503.468523331
Fsylvatica	CH_FS_11	0.000534519190822343	200	0.00383748023468569	0.00363944313207756	0.00503357730104531	4127561.31909145	123471.050022062	117099.199873795	161955.511616644	122224.625166062	125503.468523331
Fsylvatica	CH_FS_11	0.000534519190822343	200	0.00383748023468569	0.00363944313207756	0.00503357730104531	4127561.31909145	123471.050022062	117099.199873795	161955.511616644	122224.625166062	125503.468523331
Fsylvatica	CH_FS_11	0.000534643102508366	200	0.00383748023468569	0.00363944313207756	0.00503357730104531	4128518.16608777	123471.050022062	117099.199873795	161955.511616644	122224.625166062	125503.468523331
Fsylvatica	CH_FS_11	0.000534643102508366	200	0.00383748023468569	0.00363944313207756	0.00503357730104531	4128518.16608777	123471.050022062	117099.199873795	161955.511616644	122224.625166062	125503.468523331
Fsylvatica	CH_FS_11	0.000534692858621829	200	0.00383748023468569	0.00363944313207756	0.00503357730104531	4128902.38318015	123471.050022062	117099.199873795	161955.511616644	122224.625166062	125503.468523331
Fsylvatica	CH_FS_11	0.000534692858621829	200	0.00383748023468569	0.00363944313207756	0.00503357730104531	4128902.38318015	123471.050022062	117099.199873795	161955.511616644	122224.625166062	125503.468523331
Fsylvatica	CH_FS_11	0.000534750422019122	200	0.00383748023468569	0.00363944313207756	0.00503357730104531	4129346.88817855	123471.050022062	117099.199873795	161955.511616644	122224.625166062	125503.468523331
Fsylvatica	CH_FS_11	0.000534750422019122	200	0.00383748023468569	0.00363944313207756	0.00503357730104531	4129346.88817855	123471.050022062	117099.199873795	161955.511616644	122224.625166062	125503.468523331
Fsylvatica	CH_FS_11	0.000535332996499371	200	0.00383748023468569	0.00363944313207756	0.00503357730104531	4133845.53281368	123471.050022062	117099.199873795	161955.511616644	122224.625166062	125503.468523331
Fsylvatica	CH_FS_11	0.000535332996499371	200	0.00383748023468569	0.00363944313207756	0.00503357730104531	4133845.53281368	123471.050022062	117099.199873795	161955.511616644	122224.625166062	125503.468523331
Fsylvatica	CH_FS_11	0.00053539734760568	200	0.00383748023468569	0.00363944313207756	0.00503357730104531	4134342.45255351	123471.050022062	117099.199873795	161955.511616644	122224.625166062	125503.468523331
Fsylvatica	CH_FS_11	0.00053539734760568	200	0.00383748023468569	0.00363944313207756	0.00503357730104531	4134342.45255351	123471.050022062	117099.199873795	161955.511616644	122224.625166062	125503.468523331
Fsylvatica	CH_FS_11	0.000535669396718309	200	0.00383748023468569	0.00363944313207756	0.00503357730104531	4136443.217902	123471.050022062	117099.199873795	161955.511616644	122224.625166062	125503.468523331
Fsylvatica	CH_FS_11	0.000535669396718309	200	0.00383748023468569	0.00363944313207756	0.00503357730104531	4136443.217902	123471.050022062	117099.199873795	161955.511616644	122224.625166062	125503.468523331
Fsylvatica	CH_FS_11	0.000535746936711752	200	0.00383748023468569	0.00363944313207756	0.00503357730104531	4137041.98233013	123471.050022062	117099.199873795	161955.511616644	122224.625166062	125503.468523331
Fsylvatica	CH_FS_11	0.000535746936711752	200	0.00383748023468569	0.00363944313207756	0.00503357730104531	4137041.98233013	123471.050022062	117099.199873795	161955.511616644	122224.625166062	125503.468523331
Fsylvatica	CH_FS_11	0.000535874457978305	200	0.00383748023468569	0.00363944313207756	0.00503357730104531	4138026.70253517	123471.050022062	117099.199873795	161955.511616644	122224.625166062	125503.468523331
Fsylvatica	CH_FS_11	0.000535874457978305	200	0.00383748023468569	0.00363944313207756	0.00503357730104531	4138026.70253517	123471.050022062	117099.199873795	161955.511616644	122224.625166062	125503.468523331
Fsylvatica	CH_FS_11	0.000535951844336622	200	0.00383748023468569	0.00363944313207756	0.00503357730104531	4138624.28059167	123471.050022062	117099.199873795	161955.511616644	122224.625166062	125503.468523331
Fsylvatica	CH_FS_11	0.000535951844336622	200	0.00383748023468569	0.00363944313207756	0.00503357730104531	4138624.28059167	123471.050022062	117099.199873795	161955.511616644	122224.625166062	125503.468523331
Fsylvatica	CH_FS_11	0.000535951863303371	200	0.00383748023468569	0.00363944313207756	0.00503357730104531	4138624.42705306	123471.050022062	117099.199873795	161955.511616644	122224.625166062	125503.468523331
Fsylvatica	CH_FS_11	0.000535951863303371	200	0.00383748023468569	0.00363944313207756	0.00503357730104531	4138624.42705306	123471.050022062	117099.199873795	161955.511616644	122224.625166062	125503.468523331
Fsylvatica	CH_FS_11	0.000536050495502811	200	0.00383748023468569	0.00363944313207756	0.00503357730104531	4139386.06565877	123471.050022062	117099.199873795	161955.511616644	122224.625166062	125503.468523331
Fsylvatica	CH_FS_11	0.000536050495502811	200	0.00383748023468569	0.00363944313207756	0.00503357730104531	4139386.06565877	123471.050022062	117099.199873795	161955.511616644	122224.625166062	125503.468523331
Fsylvatica	CH_FS_11	0.000536185172320803	200	0.00383748023468569	0.00363944313207756	0.00503357730104531	4140426.04108728	123471.050022062	117099.199873795	161955.511616644	122224.625166062	125503.468523331
Fsylvatica	CH_FS_11	0.000536185172320803	200	0.00383748023468569	0.00363944313207756	0.00503357730104531	4140426.04108728	123471.050022062	117099.199873795	161955.511616644	122224.625166062	125503.468523331
Fsylvatica	CH_FS_11	0.00053649900605923	200	0.00383748023468569	0.00363944313207756	0.00503357730104531	4142849.46763884	123471.050022062	117099.199873795	161955.511616644	122224.625166062	125503.468523331
Fsylvatica	CH_FS_11	0.00053649900605923	200	0.00383748023468569	0.00363944313207756	0.00503357730104531	4142849.46763884	123471.050022062	117099.199873795	161955.511616644	122224.625166062	125503.468523331
Fsylvatica	CH_FS_11	0.000536615001576129	200	0.00383748023468569	0.00363944313207756	0.00503357730104531	4143745.18591606	123471.050022062	117099.199873795	161955.511616644	122224.625166062	125503.468523331
Fsylvatica	CH_FS_11	0.000536615001576129	200	0.00383748023468569	0.00363944313207756	0.00503357730104531	4143745.18591606	123471.050022062	117099.199873795	161955.511616644	122224.625166062	125503.468523331
Fsylvatica	CH_FS_11	0.000536886131274616	200	0.00383748023468569	0.00363944313207756	0.00503357730104531	4145838.85154144	123471.050022062	117099.199873795	161955.511616644	122224.625166062	125503.468523331
Fsylvatica	CH_FS_11	0.000536886131274616	200	0.00383748023468569	0.00363944313207756	0.00503357730104531	4145838.85154144	123471.050022062	117099.199873795	161955.511616644	122224.625166062	125503.468523331
Fsylvatica	CH_FS_11	0.000537149986679366	200	0.00383748023468569	0.00363944313207756	0.00503357730104531	4147876.34501441	123471.050022062	117099.199873795	161955.511616644	122224.625166062	125503.468523331
Fsylvatica	CH_FS_11	0.000537149986679366	200	0.00383748023468569	0.00363944313207756	0.00503357730104531	4147876.34501441	123471.050022062	117099.199873795	161955.511616644	122224.625166062	125503.468523331
Fsylvatica	CH_FS_11	0.000537222618598378	200	0.00383748023468569	0.00363944313207756	0.00503357730104531	4148437.20925388	123471.050022062	117099.199873795	161955.511616644	122224.625166062	125503.468523331
Fsylvatica	CH_FS_11	0.000537222618598378	200	0.00383748023468569	0.00363944313207756	0.00503357730104531	4148437.20925388	123471.050022062	117099.199873795	161955.511616644	122224.625166062	125503.468523331
Fsylvatica	CH_FS_11	0.000537229121005941	200	0.00383748023468569	0.00363944313207756	0.00503357730104531	4148487.4208953	123471.050022062	117099.199873795	161955.511616644	122224.625166062	125503.468523331
Fsylvatica	CH_FS_11	0.000537229121005941	200	0.00383748023468569	0.00363944313207756	0.00503357730104531	4148487.4208953	123471.050022062	117099.199873795	161955.511616644	122224.625166062	125503.468523331
Fsylvatica	CH_FS_11	0.000537418683503666	200	0.00383748023468569	0.00363944313207756	0.00503357730104531	4149951.22396654	123471.050022062	117099.199873795	161955.511616644	122224.625166062	125503.468523331
Fsylvatica	CH_FS_11	0.000537418683503666	200	0.00383748023468569	0.00363944313207756	0.00503357730104531	4149951.22396654	123471.050022062	117099.199873795	161955.511616644	122224.625166062	125503.468523331
Fsylvatica	CH_FS_11	0.000537486111527092	200	0.00383748023468569	0.00363944313207756	0.00503357730104531	4150471.90368411	123471.050022062	117099.199873795	161955.511616644	122224.625166062	125503.468523331
Fsylvatica	CH_FS_11	0.000537486111527092	200	0.00383748023468569	0.00363944313207756	0.00503357730104531	4150471.90368411	123471.050022062	117099.199873795	161955.511616644	122224.625166062	125503.468523331
Fsylvatica	CH_FS_11	0.00053771837784698	200	0.00383748023468569	0.00363944313207756	0.00503357730104531	4152265.46599984	123471.050022062	117099.199873795	161955.511616644	122224.625166062	125503.468523331
Fsylvatica	CH_FS_11	0.00053771837784698	200	0.00383748023468569	0.00363944313207756	0.00503357730104531	4152265.46599984	123471.050022062	117099.199873795	161955.511616644	122224.625166062	125503.468523331
Fsylvatica	CH_FS_11	0.000537768354734784	200	0.00383748023468569	0.00363944313207756	0.00503357730104531	4152651.38791339	123471.050022062	117099.199873795	161955.511616644	122224.625166062	125503.468523331
Fsylvatica	CH_FS_11	0.000537768354734784	200	0.00383748023468569	0.00363944313207756	0.00503357730104531	4152651.38791339	123471.050022062	117099.199873795	161955.511616644	122224.625166062	125503.468523331
Fsylvatica	CH_FS_11	0.000537842352116677	200	0.00383748023468569	0.00363944313207756	0.00503357730104531	4153222.79626777	123471.050022062	117099.199873795	161955.511616644	122224.625166062	125503.468523331
Fsylvatica	CH_FS_11	0.000537842352116677	200	0.00383748023468569	0.00363944313207756	0.00503357730104531	4153222.79626777	123471.050022062	117099.199873795	161955.511616644	122224.625166062	125503.468523331
Fsylvatica	CH_FS_11	0.000537925300560477	200	0.00383748023468569	0.00363944313207756	0.00503357730104531	4153863.32479133	123471.050022062	117099.199873795	161955.511616644	122224.625166062	125503.468523331
Fsylvatica	CH_FS_11	0.000537925300560477	200	0.00383748023468569	0.00363944313207756	0.00503357730104531	4153863.32479133	123471.050022062	117099.199873795	161955.511616644	122224.625166062	125503.468523331
Fsylvatica	CH_FS_11	0.000538037322862839	200	0.00383748023468569	0.00363944313207756	0.00503357730104531	4154728.36187521	123471.050022062	117099.199873795	161955.511616644	122224.625166062	125503.468523331
Fsylvatica	CH_FS_11	0.000538037322862839	200	0.00383748023468569	0.00363944313207756	0.00503357730104531	4154728.36187521	123471.050022062	117099.199873795	161955.511616644	122224.625166062	125503.468523331
Fsylvatica	CH_FS_11	0.000538086212273738	200	0.00383748023468569	0.00363944313207756	0.00503357730104531	4155105.88628369	123471.050022062	117099.199873795	161955.511616644	122224.625166062	125503.468523331
Fsylvatica	CH_FS_11	0.000538086212273738	200	0.00383748023468569	0.00363944313207756	0.00503357730104531	4155105.88628369	123471.050022062	117099.199873795	161955.511616644	122224.625166062	125503.468523331
Fsylvatica	CH_FS_11	0.000538143701519215	200	0.00383748023468569	0.00363944313207756	0.00503357730104531	4155549.8186812	123471.050022062	117099.199873795	161955.511616644	122224.625166062	125503.468523331
Fsylvatica	CH_FS_11	0.000538143701519215	200	0.00383748023468569	0.00363944313207756	0.00503357730104531	4155549.8186812	123471.050022062	117099.199873795	161955.511616644	122224.625166062	125503.468523331
Fsylvatica	CH_FS_11	0.000538176320642853	200	0.00383748023468569	0.00363944313207756	0.00503357730104531	4155801.70380582	123471.050022062	117099.199873795	161955.511616644	122224.625166062	125503.468523331
Fsylvatica	CH_FS_11	0.000538176320642853	200	0.00383748023468569	0.00363944313207756	0.00503357730104531	4155801.70380582	123471.050022062	117099.199873795	161955.511616644	122224.625166062	125503.468523331
Fsylvatica	CH_FS_11	0.000538363072066298	200	0.00383748023468569	0.00363944313207756	0.00503357730104531	4157243.79973976	123471.050022062	117099.199873795	161955.511616644	122224.625166062	125503.468523331
Fsylvatica	CH_FS_11	0.000538363072066298	200	0.00383748023468569	0.00363944313207756	0.00503357730104531	4157243.79973976	123471.050022062	117099.199873795	161955.511616644	122224.625166062	125503.468523331
Fsylvatica	CH_FS_11	0.000538505458940467	200	0.00383748023468569	0.00363944313207756	0.00503357730104531	4158343.3122816	123471.050022062	117099.199873795	161955.511616644	122224.625166062	125503.468523331
Fsylvatica	CH_FS_11	0.000538505458940467	200	0.00383748023468569	0.00363944313207756	0.00503357730104531	4158343.3122816	123471.050022062	117099.199873795	161955.511616644	122224.625166062	125503.468523331
Fsylvatica	CH_FS_11	0.000538526757979995	200	0.00383748023468569	0.00363944313207756	0.00503357730104531	4158507.7836293	123471.050022062	117099.199873795	161955.511616644	122224.625166062	125503.468523331
Fsylvatica	CH_FS_11	0.000538526757979995	200	0.00383748023468569	0.00363944313207756	0.00503357730104531	4158507.7836293	123471.050022062	117099.199873795	161955.511616644	122224.625166062	125503.468523331
Fsylvatica	CH_FS_11	0.000538550703377016	200	0.00383748023468569	0.00363944313207756	0.00503357730104531	4158692.69017001	123471.050022062	117099.199873795	161955.511616644	122224.625166062	125503.468523331
Fsylvatica	CH_FS_11	0.000538550703377016	200	0.00383748023468569	0.00363944313207756	0.00503357730104531	4158692.69017001	123471.050022062	117099.199873795	161955.511616644	122224.625166062	125503.468523331
Fsylvatica	CH_FS_11	0.000538632363019829	200	0.00383748023468569	0.00363944313207756	0.00503357730104531	4159323.26656239	123471.050022062	117099.199873795	161955.511616644	122224.625166062	125503.468523331
Fsylvatica	CH_FS_11	0.000538632363019829	200	0.00383748023468569	0.00363944313207756	0.00503357730104531	4159323.26656239	123471.050022062	117099.199873795	161955.511616644	122224.625166062	125503.468523331
Fsylvatica	CH_FS_11	0.000538694975941712	200	0.00383748023468569	0.00363944313207756	0.00503357730104531	4159806.76402866	123471.050022062	117099.199873795	161955.511616644	122224.625166062	125503.468523331
Fsylvatica	CH_FS_11	0.000538694975941712	200	0.00383748023468569	0.00363944313207756	0.00503357730104531	4159806.76402866	123471.050022062	117099.199873795	161955.511616644	122224.625166062	125503.468523331
Fsylvatica	CH_FS_11	0.000538822056319757	200	0.00383748023468569	0.00363944313207756	0.00503357730104531	4160788.07968924	123471.050022062	117099.199873795	161955.511616644	122224.625166062	125503.468523331
Fsylvatica	CH_FS_11	0.000538822056319757	200	0.00383748023468569	0.00363944313207756	0.00503357730104531	4160788.07968924	123471.050022062	117099.199873795	161955.511616644	122224.625166062	125503.468523331
Fsylvatica	CH_FS_11	0.000538846231943164	200	0.00383748023468569	0.00363944313207756	0.00503357730104531	4160974.76403988	123471.050022062	117099.199873795	161955.511616644	122224.625166062	125503.468523331
Fsylvatica	CH_FS_11	0.000538846231943164	200	0.00383748023468569	0.00363944313207756	0.00503357730104531	4160974.76403988	123471.050022062	117099.199873795	161955.511616644	122224.625166062	125503.468523331
Fsylvatica	CH_FS_11	0.000538866380815475	200	0.00383748023468569	0.00363944313207756	0.00503357730104531	4161130.35378745	123471.050022062	117099.199873795	161955.511616644	122224.625166062	125503.468523331
Fsylvatica	CH_FS_11	0.000538866380815475	200	0.00383748023468569	0.00363944313207756	0.00503357730104531	4161130.35378745	123471.050022062	117099.199873795	161955.511616644	122224.625166062	125503.468523331
Fsylvatica	CH_FS_11	0.000538922533660437	200	0.00383748023468569	0.00363944313207756	0.00503357730104531	4161563.96648986	123471.050022062	117099.199873795	161955.511616644	122224.625166062	125503.468523331
Fsylvatica	CH_FS_11	0.000538922533660437	200	0.00383748023468569	0.00363944313207756	0.00503357730104531	4161563.96648986	123471.050022062	117099.199873795	161955.511616644	122224.625166062	125503.468523331
Fsylvatica	CH_FS_11	0.000539064787544279	200	0.00383748023468569	0.00363944313207756	0.00503357730104531	4162662.45207937	123471.050022062	117099.199873795	161955.511616644	122224.625166062	125503.468523331
Fsylvatica	CH_FS_11	0.000539064787544279	200	0.00383748023468569	0.00363944313207756	0.00503357730104531	4162662.45207937	123471.050022062	117099.199873795	161955.511616644	122224.625166062	125503.468523331
Fsylvatica	CH_FS_11	0.000539139447479205	200	0.00383748023468569	0.00363944313207756	0.00503357730104531	4163238.9766734	123471.050022062	117099.199873795	161955.511616644	122224.625166062	125503.468523331
Fsylvatica	CH_FS_11	0.000539139447479205	200	0.00383748023468569	0.00363944313207756	0.00503357730104531	4163238.9766734	123471.050022062	117099.199873795	161955.511616644	122224.625166062	125503.468523331
Fsylvatica	CH_FS_11	0.000539168375168336	200	0.00383748023468569	0.00363944313207756	0.00503357730104531	4163462.35651225	123471.050022062	117099.199873795	161955.511616644	122224.625166062	125503.468523331
Fsylvatica	CH_FS_11	0.000539168375168336	200	0.00383748023468569	0.00363944313207756	0.00503357730104531	4163462.35651225	123471.050022062	117099.199873795	161955.511616644	122224.625166062	125503.468523331
Fsylvatica	CH_FS_11	0.000539216338488447	200	0.00383748023468569	0.00363944313207756	0.00503357730104531	4163832.72964052	123471.050022062	117099.199873795	161955.511616644	122224.625166062	125503.468523331
Fsylvatica	CH_FS_11	0.000539216338488447	200	0.00383748023468569	0.00363944313207756	0.00503357730104531	4163832.72964052	123471.050022062	117099.199873795	161955.511616644	122224.625166062	125503.468523331
Fsylvatica	CH_FS_11	0.000539269224753422	200	0.00383748023468569	0.00363944313207756	0.00503357730104531	4164241.11778704	123471.050022062	117099.199873795	161955.511616644	122224.625166062	125503.468523331
Fsylvatica	CH_FS_11	0.000539269224753422	200	0.00383748023468569	0.00363944313207756	0.00503357730104531	4164241.11778704	123471.050022062	117099.199873795	161955.511616644	122224.625166062	125503.468523331
Fsylvatica	CH_FS_11	0.000539389845576123	200	0.00383748023468569	0.00363944313207756	0.00503357730104531	4165172.55271137	123471.050022062	117099.199873795	161955.511616644	122224.625166062	125503.468523331
Fsylvatica	CH_FS_11	0.000539389845576123	200	0.00383748023468569	0.00363944313207756	0.00503357730104531	4165172.55271137	123471.050022062	117099.199873795	161955.511616644	122224.625166062	125503.468523331
Fsylvatica	CH_FS_11	0.000539454815528142	200	0.00383748023468569	0.00363944313207756	0.00503357730104531	4165674.25118257	123471.050022062	117099.199873795	161955.511616644	122224.625166062	125503.468523331
Fsylvatica	CH_FS_11	0.000539454815528142	200	0.00383748023468569	0.00363944313207756	0.00503357730104531	4165674.25118257	123471.050022062	117099.199873795	161955.511616644	122224.625166062	125503.468523331
Fsylvatica	CH_FS_11	0.00053976739956366	200	0.00383748023468569	0.00363944313207756	0.00503357730104531	4168088.02751861	123471.050022062	117099.199873795	161955.511616644	122224.625166062	125503.468523331
Fsylvatica	CH_FS_11	0.00053976739956366	200	0.00383748023468569	0.00363944313207756	0.00503357730104531	4168088.02751861	123471.050022062	117099.199873795	161955.511616644	122224.625166062	125493.258071082
Fsylvatica	CH_FS_11	0.000539787706307618	200	0.00383748023468569	0.00363944313207756	0.00503357730104531	4168244.83635227	123471.050022062	117099.199873795	161955.511616644	122224.625166062	125493.258071082
Fsylvatica	CH_FS_11	0.000539787706307618	200	0.00383748023468569	0.00363944313207756	0.00503357730104531	4168244.83635227	123471.050022062	117099.199873795	161955.511616644	122224.625166062	125493.258071082
Fsylvatica	CH_FS_11	0.000540001497733969	200	0.00383748023468569	0.00363944313207756	0.00503357730104531	4169895.73539745	123471.050022062	117099.199873795	161955.511616644	122224.625166062	125493.258071082
Fsylvatica	CH_FS_11	0.000540001497733969	200	0.00383748023468569	0.00363944313207756	0.00503357730104531	4169895.73539745	123471.050022062	117099.199873795	161955.511616644	122224.625166062	125493.258071082
Fsylvatica	CH_FS_11	0.000540016134044593	200	0.00383748023468569	0.00363944313207756	0.00503357730104531	4170008.7571011	123471.050022062	117099.199873795	161955.511616644	122224.625166062	125493.258071082
Fsylvatica	CH_FS_11	0.000540016134044593	200	0.00383748023468569	0.00363944313207756	0.00503357730104531	4170008.7571011	123471.050022062	117099.199873795	161955.511616644	122224.625166062	125493.258071082
Fsylvatica	CH_FS_11	0.000540092314359679	200	0.00383748023468569	0.00363944313207756	0.00503357730104531	4170597.02208247	123471.050022062	117099.199873795	161955.511616644	122224.625166062	125493.258071082
Fsylvatica	CH_FS_11	0.000540092314359679	200	0.00383748023468569	0.00363944313207756	0.00503357730104531	4170597.02208247	123471.050022062	117099.199873795	161955.511616644	122224.625166062	125493.258071082
Fsylvatica	CH_FS_11	0.000540148141277204	200	0.00383748023468569	0.00363944313207756	0.00503357730104531	4171028.11797068	123471.050022062	117099.199873795	161955.511616644	122224.625166062	125493.258071082
Fsylvatica	CH_FS_11	0.000540148141277204	200	0.00383748023468569	0.00363944313207756	0.00503357730104531	4171028.11797068	123471.050022062	117099.199873795	161955.511616644	122224.625166062	125493.258071082
Fsylvatica	CH_FS_11	0.000540233838171788	200	0.00383748023468569	0.00363944313207756	0.00503357730104531	4171689.87005242	123471.050022062	117099.199873795	161955.511616644	122224.625166062	125493.258071082
Fsylvatica	CH_FS_11	0.000540233838171788	200	0.00383748023468569	0.00363944313207756	0.00503357730104531	4171689.87005242	123471.050022062	117099.199873795	161955.511616644	122224.625166062	125493.258071082
Fsylvatica	CH_FS_11	0.000540342395859253	200	0.00383748023468569	0.00363944313207756	0.00503357730104531	4172528.15335331	123471.050022062	117099.199873795	161955.511616644	122224.625166062	125493.258071082
Fsylvatica	CH_FS_11	0.000540342395859253	200	0.00383748023468569	0.00363944313207756	0.00503357730104531	4172528.15335331	123471.050022062	117099.199873795	161955.511616644	122224.625166062	125493.258071082
Fsylvatica	CH_FS_11	0.000540546826363504	200	0.00383748023468569	0.00363944313207756	0.00503357730104531	4174106.76728574	123471.050022062	117099.199873795	161955.511616644	122224.625166062	125493.258071082
Fsylvatica	CH_FS_11	0.000540546826363504	200	0.00383748023468569	0.00363944313207756	0.00503357730104531	4174106.76728574	123471.050022062	117099.199873795	161955.511616644	122224.625166062	125493.258071082
Fsylvatica	CH_FS_11	0.000540639135904646	200	0.00383748023468569	0.00363944313207756	0.00503357730104531	4174819.58227526	123471.050022062	117099.199873795	161955.511616644	122224.625166062	125493.258071082
Fsylvatica	CH_FS_11	0.000540639135904646	200	0.00383748023468569	0.00363944313207756	0.00503357730104531	4174819.58227526	123471.050022062	117099.199873795	161955.511616644	122224.625166062	125493.258071082
Fsylvatica	CH_FS_11	0.000540898714812562	200	0.00383748023468569	0.00363944313207756	0.00503357730104531	4176824.05260666	123471.050022062	117099.199873795	161955.511616644	122224.625166062	125493.258071082
Fsylvatica	CH_FS_11	0.000540898714812562	200	0.00383748023468569	0.00363944313207756	0.00503357730104531	4176824.05260666	123471.050022062	117099.199873795	161955.511616644	122224.625166062	125493.258071082
Fsylvatica	CH_FS_11	0.000540923495223252	200	0.00383748023468569	0.00363944313207756	0.00503357730104531	4177015.40712936	123471.050022062	117099.199873795	161955.511616644	122224.625166062	125493.258071082
Fsylvatica	CH_FS_11	0.000540923495223252	200	0.00383748023468569	0.00363944313207756	0.00503357730104531	4177015.40712936	123471.050022062	117099.199873795	161955.511616644	122224.625166062	125493.258071082
Fsylvatica	CH_FS_11	0.000540931774235869	200	0.00383748023468569	0.00363944313207756	0.00503357730104531	4177079.33772872	123471.050022062	117099.199873795	161955.511616644	122224.625166062	125493.258071082
Fsylvatica	CH_FS_11	0.000540931774235869	200	0.00383748023468569	0.00363944313207756	0.00503357730104531	4177079.33772872	123471.050022062	117099.199873795	161955.511616644	122224.625166062	125493.258071082
Fsylvatica	CH_FS_11	0.000540946189104165	200	0.00383748023468569	0.00363944313207756	0.00503357730104531	4177190.64945301	123471.050022062	117099.199873795	161955.511616644	122224.625166062	125493.258071082
Fsylvatica	CH_FS_11	0.000540946189104165	200	0.00383748023468569	0.00363944313207756	0.00503357730104531	4177190.64945301	123471.050022062	117099.199873795	161955.511616644	122224.625166062	125493.258071082
Fsylvatica	CH_FS_11	0.000541175015607474	200	0.00383748023468569	0.00363944313207756	0.00503357730104531	4178957.64947856	123471.050022062	117099.199873795	161955.511616644	122224.625166062	125493.258071082
Fsylvatica	CH_FS_11	0.000541175015607474	200	0.00383748023468569	0.00363944313207756	0.00503357730104531	4178957.64947856	123471.050022062	117099.199873795	161955.511616644	122224.625166062	125493.258071082
Fsylvatica	CH_FS_11	0.000541253886454795	200	0.00383748023468569	0.00363944313207756	0.00503357730104531	4179566.69077061	123471.050022062	117099.199873795	161955.511616644	122224.625166062	125493.258071082
Fsylvatica	CH_FS_11	0.000541253886454795	200	0.00383748023468569	0.00363944313207756	0.00503357730104531	4179566.69077061	123471.050022062	117099.199873795	161955.511616644	122224.625166062	125493.258071082
Fsylvatica	CH_FS_11	0.000541356656432489	200	0.00383748023468569	0.00363944313207756	0.00503357730104531	4180360.28133196	123471.050022062	117099.199873795	161955.511616644	122224.625166062	125493.258071082
Fsylvatica	CH_FS_11	0.000541356656432489	200	0.00383748023468569	0.00363944313207756	0.00503357730104531	4180360.28133196	123471.050022062	117099.199873795	161955.511616644	122224.625166062	125493.258071082
Fsylvatica	CH_FS_11	0.000541376803750378	200	0.00383748023468569	0.00363944313207756	0.00503357730104531	4180515.85907628	123471.050022062	117099.199873795	161955.511616644	122224.625166062	125493.258071082
Fsylvatica	CH_FS_11	0.000541376803750378	200	0.00383748023468569	0.00363944313207756	0.00503357730104531	4180515.85907628	123471.050022062	117099.199873795	161955.511616644	122224.625166062	125493.258071082
Fsylvatica	CH_FS_11	0.000541399333383017	200	0.00383748023468569	0.00363944313207756	0.00503357730104531	4180689.83307349	123471.050022062	117099.199873795	161955.511616644	122224.625166062	125493.258071082
Fsylvatica	CH_FS_11	0.000541399333383017	200	0.00383748023468569	0.00363944313207756	0.00503357730104531	4180689.83307349	123471.050022062	117099.199873795	161955.511616644	122224.625166062	125493.258071082
Fsylvatica	CH_FS_11	0.000541403565945303	200	0.00383748023468569	0.00363944313207756	0.00503357730104531	4180722.51695215	123471.050022062	117099.199873795	161955.511616644	122224.625166062	125493.258071082
Fsylvatica	CH_FS_11	0.000541403565945303	200	0.00383748023468569	0.00363944313207756	0.00503357730104531	4180722.51695215	123471.050022062	117099.199873795	161955.511616644	122224.625166062	125493.258071082
Fsylvatica	CH_FS_11	0.000541453354529645	200	0.00383748023468569	0.00363944313207756	0.00503357730104531	4181106.9847849	123471.050022062	117099.199873795	161955.511616644	122224.625166062	125493.258071082
Fsylvatica	CH_FS_11	0.000541453354529645	200	0.00383748023468569	0.00363944313207756	0.00503357730104531	4181106.9847849	123471.050022062	117099.199873795	161955.511616644	122224.625166062	125493.258071082
Fsylvatica	CH_FS_11	0.000541458138763406	200	0.00383748023468569	0.00363944313207756	0.00503357730104531	4181143.92867495	123471.050022062	117099.199873795	161955.511616644	122224.625166062	125493.258071082
Fsylvatica	CH_FS_11	0.000541458138763406	200	0.00383748023468569	0.00363944313207756	0.00503357730104531	4181143.92867495	123471.050022062	117099.199873795	161955.511616644	122224.625166062	125493.258071082
Fsylvatica	CH_FS_11	0.000541506211641377	200	0.00383748023468569	0.00363944313207756	0.00503357730104531	4181515.14780986	123471.050022062	117099.199873795	161955.511616644	122224.625166062	125493.258071082
Fsylvatica	CH_FS_11	0.000541506211641377	200	0.00383748023468569	0.00363944313207756	0.00503357730104531	4181515.14780986	123471.050022062	117099.199873795	161955.511616644	122224.625166062	125493.258071082
Fsylvatica	CH_FS_11	0.000541802499760648	200	0.00383748023468569	0.00363944313207756	0.00503357730104531	4183803.08695481	123471.050022062	117099.199873795	161955.511616644	122224.625166062	125493.258071082
Fsylvatica	CH_FS_11	0.000541802499760648	200	0.00383748023468569	0.00363944313207756	0.00503357730104531	4183803.08695481	123471.050022062	117099.199873795	161955.511616644	122224.625166062	125493.258071082
Fsylvatica	CH_FS_11	0.000542017510625214	200	0.00383748023468569	0.00363944313207756	0.00503357730104531	4185463.4025113	123471.050022062	117099.199873795	161955.511616644	122224.625166062	125493.258071082
Fsylvatica	CH_FS_11	0.000542017510625214	200	0.00383748023468569	0.00363944313207756	0.00503357730104531	4185463.4025113	123471.050022062	117099.199873795	161955.511616644	122224.625166062	125493.258071082
Fsylvatica	CH_FS_11	0.000542026010869465	200	0.00383748023468569	0.00363944313207756	0.00503357730104531	4185529.04146305	123471.050022062	117099.199873795	161955.511616644	122224.625166062	125493.258071082
Fsylvatica	CH_FS_11	0.000542026010869465	200	0.00383748023468569	0.00363944313207756	0.00503357730104531	4185529.04146305	123471.050022062	117099.199873795	161955.511616644	122224.625166062	125493.258071082
Fsylvatica	CH_FS_11	0.000542034612034531	200	0.00383748023468569	0.00363944313207756	0.00503357730104531	4185595.45972611	123471.050022062	117099.199873795	161955.511616644	122224.625166062	125493.258071082
Fsylvatica	CH_FS_11	0.000542034612034531	200	0.00383748023468569	0.00363944313207756	0.00503357730104531	4185595.45972611	123471.050022062	117099.199873795	161955.511616644	122224.625166062	125493.258071082
Fsylvatica	CH_FS_11	0.000542063461361009	200	0.00383748023468569	0.00363944313207756	0.00503357730104531	4185818.23444795	123471.050022062	117099.199873795	161955.511616644	122224.625166062	125493.258071082
Fsylvatica	CH_FS_11	0.000542063461361009	200	0.00383748023468569	0.00363944313207756	0.00503357730104531	4185818.23444795	123471.050022062	117099.199873795	161955.511616644	122224.625166062	125493.258071082
Fsylvatica	CH_FS_11	0.000542100127595723	200	0.00383748023468569	0.00363944313207756	0.00503357730104531	4186101.37139555	123471.050022062	117099.199873795	161955.511616644	122224.625166062	125493.258071082
Fsylvatica	CH_FS_11	0.000542100127595723	200	0.00383748023468569	0.00363944313207756	0.00503357730104531	4186101.37139555	123471.050022062	117099.199873795	161955.511616644	122224.625166062	125493.258071082
Fsylvatica	CH_FS_11	0.000542109496690176	200	0.00383748023468569	0.00363944313207756	0.00503357730104531	4186173.71961526	123471.050022062	117099.199873795	161955.511616644	122224.625166062	125493.258071082
Fsylvatica	CH_FS_11	0.000542109496690176	200	0.00383748023468569	0.00363944313207756	0.00503357730104531	4186173.71961526	123471.050022062	117099.199873795	161955.511616644	122224.625166062	125493.258071082
Fsylvatica	CH_FS_11	0.000542258973563722	200	0.00383748023468569	0.00363944313207756	0.00503357730104531	4187327.98118704	123471.050022062	117099.199873795	161955.511616644	122224.625166062	125493.258071082
Fsylvatica	CH_FS_11	0.000542258973563722	200	0.00383748023468569	0.00363944313207756	0.00503357730104531	4187327.98118704	123471.050022062	117099.199873795	161955.511616644	122224.625166062	125493.258071082
Fsylvatica	CH_FS_11	0.000542294704397679	200	0.00383748023468569	0.00363944313207756	0.00503357730104531	4187603.89496277	123471.050022062	117099.199873795	161955.511616644	122224.625166062	125493.258071082
Fsylvatica	CH_FS_11	0.000542294704397679	200	0.00383748023468569	0.00363944313207756	0.00503357730104531	4187603.89496277	123471.050022062	117099.199873795	161955.511616644	122224.625166062	125493.258071082
Fsylvatica	CH_FS_11	0.000542476352548279	200	0.00383748023468569	0.00363944313207756	0.00503357730104531	4189006.58338439	123471.050022062	117099.199873795	161955.511616644	122224.625166062	125493.258071082
Fsylvatica	CH_FS_11	0.000542476352548279	200	0.00383748023468569	0.00363944313207756	0.00503357730104531	4189006.58338439	123471.050022062	117099.199873795	161955.511616644	122224.625166062	125493.258071082
Fsylvatica	CH_FS_11	0.000542481790990616	200	0.00383748023468569	0.00363944313207756	0.00503357730104531	4189048.57907812	123471.050022062	117099.199873795	161955.511616644	122224.625166062	125493.258071082
Fsylvatica	CH_FS_11	0.000542481790990616	200	0.00383748023468569	0.00363944313207756	0.00503357730104531	4189048.57907812	123471.050022062	117099.199873795	161955.511616644	122224.625166062	125493.258071082
Fsylvatica	CH_FS_11	0.000542519643070938	200	0.00383748023468569	0.00363944313207756	0.00503357730104531	4189340.87313465	123471.050022062	117099.199873795	161955.511616644	122224.625166062	125493.258071082
Fsylvatica	CH_FS_11	0.000542519643070938	200	0.00383748023468569	0.00363944313207756	0.00503357730104531	4189340.87313465	123471.050022062	117099.199873795	161955.511616644	122224.625166062	125493.258071082
Fsylvatica	CH_FS_11	0.000542520761904996	200	0.00383748023468569	0.00363944313207756	0.00503357730104531	4189349.51277989	123471.050022062	117099.199873795	161955.511616644	122224.625166062	125493.258071082
Fsylvatica	CH_FS_11	0.000542520761904996	200	0.00383748023468569	0.00363944313207756	0.00503357730104531	4189349.51277989	123471.050022062	117099.199873795	161955.511616644	122224.625166062	125493.258071082
Fsylvatica	CH_FS_11	0.00054268529156321	200	0.00383748023468569	0.00363944313207756	0.00503357730104531	4190620.01207112	123471.050022062	117099.199873795	161955.511616644	122224.625166062	125493.258071082
Fsylvatica	CH_FS_11	0.00054268529156321	200	0.00383748023468569	0.00363944313207756	0.00503357730104531	4190620.01207112	123471.050022062	117099.199873795	161955.511616644	122224.625166062	125493.258071082
Fsylvatica	CH_FS_11	0.000542692094028593	200	0.00383748023468569	0.00363944313207756	0.00503357730104531	4190672.54076134	123471.050022062	117099.199873795	161955.511616644	122224.625166062	125493.258071082
Fsylvatica	CH_FS_11	0.000542692094028593	200	0.00383748023468569	0.00363944313207756	0.00503357730104531	4190672.54076134	123471.050022062	117099.199873795	161955.511616644	122224.625166062	125493.258071082
Fsylvatica	CH_FS_11	0.000542708673650878	200	0.00383748023468569	0.00363944313207756	0.00503357730104531	4190800.56873265	123471.050022062	117099.199873795	161955.511616644	122224.625166062	125493.258071082
Fsylvatica	CH_FS_11	0.000542708673650878	200	0.00383748023468569	0.00363944313207756	0.00503357730104531	4190800.56873265	123471.050022062	117099.199873795	161955.511616644	122224.625166062	125493.258071082
Fsylvatica	CH_FS_11	0.000542742742952899	200	0.00383748023468569	0.00363944313207756	0.00503357730104531	4191063.65214594	123471.050022062	117099.199873795	161955.511616644	122224.625166062	125493.258071082
Fsylvatica	CH_FS_11	0.000542742742952899	200	0.00383748023468569	0.00363944313207756	0.00503357730104531	4191063.65214594	123471.050022062	117099.199873795	161955.511616644	122224.625166062	125493.258071082
Fsylvatica	CH_FS_11	0.00054282612868271	200	0.00383748023468569	0.00363944313207756	0.00503357730104531	4191707.55739544	123471.050022062	117099.199873795	161955.511616644	122224.625166062	125493.258071082
Fsylvatica	CH_FS_11	0.00054282612868271	200	0.00383748023468569	0.00363944313207756	0.00503357730104531	4191707.55739544	123471.050022062	117099.199873795	161955.511616644	122224.625166062	125493.258071082
Fsylvatica	CH_FS_11	0.000542887691631059	200	0.00383748023468569	0.00363944313207756	0.00503357730104531	4192182.94695798	123471.050022062	117099.199873795	161955.511616644	122224.625166062	125493.258071082
Fsylvatica	CH_FS_11	0.000542887691631059	200	0.00383748023468569	0.00363944313207756	0.00503357730104531	4192182.94695798	123471.050022062	117099.199873795	161955.511616644	122224.625166062	125493.258071082
Fsylvatica	CH_FS_11	0.000543027935642438	200	0.00383748023468569	0.00363944313207756	0.00503357730104531	4193265.91229682	123471.050022062	117099.199873795	161955.511616644	122224.625166062	125493.258071082
Fsylvatica	CH_FS_11	0.000543027935642438	200	0.00383748023468569	0.00363944313207756	0.00503357730104531	4193265.91229682	123471.050022062	117099.199873795	161955.511616644	122224.625166062	125493.258071082
Fsylvatica	CH_FS_11	0.000543135341636577	200	0.00383748023468569	0.00363944313207756	0.00503357730104531	4194095.30221295	123471.050022062	117099.199873795	161955.511616644	122224.625166062	125493.258071082
Fsylvatica	CH_FS_11	0.000543135341636577	200	0.00383748023468569	0.00363944313207756	0.00503357730104531	4194095.30221295	123471.050022062	117099.199873795	161955.511616644	122224.625166062	125493.258071082
Fsylvatica	CH_FS_11	0.000543167803136505	200	0.00383748023468569	0.00363944313207756	0.00503357730104531	4194345.97016606	123471.050022062	117099.199873795	161955.511616644	122224.625166062	125493.258071082
Fsylvatica	CH_FS_11	0.000543167803136505	200	0.00383748023468569	0.00363944313207756	0.00503357730104531	4194345.97016606	123471.050022062	117099.199873795	161955.511616644	122224.625166062	125493.258071082
Fsylvatica	CH_FS_11	0.000543180623611564	200	0.00383748023468569	0.00363944313207756	0.00503357730104531	4194444.96997347	123471.050022062	117099.199873795	161955.511616644	122224.625166062	125493.258071082
Fsylvatica	CH_FS_11	0.000543180623611564	200	0.00383748023468569	0.00363944313207756	0.00503357730104531	4194444.96997347	123471.050022062	117099.199873795	161955.511616644	122224.625166062	125493.258071082
Fsylvatica	CH_FS_11	0.000543252245183064	200	0.00383748023468569	0.00363944313207756	0.00503357730104531	4194998.03230165	123471.050022062	117099.199873795	161955.511616644	122224.625166062	125493.258071082
Fsylvatica	CH_FS_11	0.000543252245183064	200	0.00383748023468569	0.00363944313207756	0.00503357730104531	4194998.03230165	123471.050022062	117099.199873795	161955.511616644	122224.625166062	125493.258071082
Fsylvatica	CH_FS_11	0.000543344931458438	200	0.00383748023468569	0.00363944313207756	0.00503357730104531	4195713.75643582	123471.050022062	117099.199873795	161955.511616644	122224.625166062	125493.258071082
Fsylvatica	CH_FS_11	0.000543344931458438	200	0.00383748023468569	0.00363944313207756	0.00503357730104531	4195713.75643582	123471.050022062	117099.199873795	161955.511616644	122224.625166062	125493.258071082
Fsylvatica	CH_FS_11	0.000543359362711342	200	0.00383748023468569	0.00363944313207756	0.00503357730104531	4195825.19468218	123471.050022062	117099.199873795	161955.511616644	122224.625166062	125493.258071082
Fsylvatica	CH_FS_11	0.000543359362711342	200	0.00383748023468569	0.00363944313207756	0.00503357730104531	4195825.19468218	123471.050022062	117099.199873795	161955.511616644	122224.625166062	125493.258071082
Fsylvatica	CH_FS_11	0.000543378569323511	200	0.00383748023468569	0.00363944313207756	0.00503357730104531	4195973.50828966	123471.050022062	117099.199873795	161955.511616644	122224.625166062	125493.258071082
Fsylvatica	CH_FS_11	0.000543378569323511	200	0.00383748023468569	0.00363944313207756	0.00503357730104531	4195973.50828966	123471.050022062	117099.199873795	161955.511616644	122224.625166062	125493.258071082
Fsylvatica	CH_FS_11	0.000543474279980346	200	0.00383748023468569	0.00363944313207756	0.00503357730104531	4196712.58672082	123471.050022062	117099.199873795	161955.511616644	122224.625166062	125493.258071082
Fsylvatica	CH_FS_11	0.000543474279980346	200	0.00383748023468569	0.00363944313207756	0.00503357730104531	4196712.58672082	123471.050022062	117099.199873795	161955.511616644	122224.625166062	125493.258071082
Fsylvatica	CH_FS_11	0.000543734433279176	200	0.00383748023468569	0.00363944313207756	0.00503357730104531	4198721.49250329	123471.050022062	117099.199873795	161955.511616644	122224.625166062	125493.258071082
Fsylvatica	CH_FS_11	0.000543734433279176	200	0.00383748023468569	0.00363944313207756	0.00503357730104531	4198721.49250329	123471.050022062	117099.199873795	161955.511616644	122224.625166062	125493.258071082
Fsylvatica	CH_FS_11	0.000543832840816415	200	0.00383748023468569	0.00363944313207756	0.00503357730104531	4199481.39626575	123471.050022062	117099.199873795	161955.511616644	122224.625166062	125493.258071082
Fsylvatica	CH_FS_11	0.000543832840816415	200	0.00383748023468569	0.00363944313207756	0.00503357730104531	4199481.39626575	123471.050022062	117099.199873795	161955.511616644	122224.625166062	125493.258071082
Fsylvatica	CH_FS_11	0.000543984122977147	200	0.00383748023468569	0.00363944313207756	0.00503357730104531	4200649.59827913	123471.050022062	117099.199873795	161955.511616644	122224.625166062	125493.258071082
Fsylvatica	CH_FS_11	0.000543984122977147	200	0.00383748023468569	0.00363944313207756	0.00503357730104531	4200649.59827913	123471.050022062	117099.199873795	161955.511616644	122224.625166062	125493.258071082
Fsylvatica	CH_FS_11	0.000544005478849991	200	0.00383748023468569	0.00363944313207756	0.00503357730104531	4200814.50849414	123471.050022062	117099.199873795	161955.511616644	122224.625166062	125493.258071082
Fsylvatica	CH_FS_11	0.000544005478849991	200	0.00383748023468569	0.00363944313207756	0.00503357730104531	4200814.50849414	123471.050022062	117099.199873795	161955.511616644	122224.625166062	125493.258071082
Fsylvatica	CH_FS_11	0.000544193329590707	200	0.00383748023468569	0.00363944313207756	0.00503357730104531	4202265.09336453	123471.050022062	117099.199873795	161955.511616644	122224.625166062	125493.258071082
Fsylvatica	CH_FS_11	0.000544193329590707	200	0.00383748023468569	0.00363944313207756	0.00503357730104531	4202265.09336453	123471.050022062	117099.199873795	161955.511616644	122224.625166062	125493.258071082
Fsylvatica	CH_FS_11	0.000544204011727479	200	0.00383748023468569	0.00363944313207756	0.00503357730104531	4202347.58090717	123471.050022062	117099.199873795	161955.511616644	122224.625166062	125493.258071082
Fsylvatica	CH_FS_11	0.000544204011727479	200	0.00383748023468569	0.00363944313207756	0.00503357730104531	4202347.58090717	123471.050022062	117099.199873795	161955.511616644	122224.625166062	125493.258071082
Fsylvatica	CH_FS_11	0.000544459834928589	200	0.00383748023468569	0.00363944313207756	0.00503357730104531	4204323.04964161	123471.050022062	117099.199873795	161955.511616644	122224.625166062	125493.258071082
Fsylvatica	CH_FS_11	0.000544459834928589	200	0.00383748023468569	0.00363944313207756	0.00503357730104531	4204323.04964161	123471.050022062	117099.199873795	161955.511616644	122224.625166062	125493.258071082
Fsylvatica	CH_FS_11	0.000544576379194348	200	0.00383748023468569	0.00363944313207756	0.00503357730104531	4205223.00536176	123471.050022062	117099.199873795	161955.511616644	122224.625166062	125493.258071082
Fsylvatica	CH_FS_11	0.000544576379194348	200	0.00383748023468569	0.00363944313207756	0.00503357730104531	4205223.00536176	123471.050022062	117099.199873795	161955.511616644	122224.625166062	125493.258071082
Fsylvatica	CH_FS_11	0.000544580148993969	200	0.00383748023468569	0.00363944313207756	0.00503357730104531	4205252.11578354	123471.050022062	117099.199873795	161955.511616644	122224.625166062	125493.258071082
Fsylvatica	CH_FS_11	0.000544580148993969	200	0.00383748023468569	0.00363944313207756	0.00503357730104531	4205252.11578354	123471.050022062	117099.199873795	161955.511616644	122224.625166062	125493.258071082
Fsylvatica	CH_FS_11	0.000544638584442435	200	0.00383748023468569	0.00363944313207756	0.00503357730104531	4205703.35476783	123471.050022062	117099.199873795	161955.511616644	122224.625166062	125493.258071082
Fsylvatica	CH_FS_11	0.000544638584442435	200	0.00383748023468569	0.00363944313207756	0.00503357730104531	4205703.35476783	123471.050022062	117099.199873795	161955.511616644	122224.625166062	125493.258071082
Fsylvatica	CH_FS_11	0.000545061718831024	200	0.00383748023468569	0.00363944313207756	0.00503357730104531	4208970.80178397	123471.050022062	117099.199873795	161955.511616644	122224.625166062	125493.258071082
Fsylvatica	CH_FS_11	0.000545061718831024	200	0.00383748023468569	0.00363944313207756	0.00503357730104531	4208970.80178397	123471.050022062	117099.199873795	161955.511616644	122224.625166062	125493.258071082
Fsylvatica	CH_FS_11	0.000545103632670612	200	0.00383748023468569	0.00363944313207756	0.00503357730104531	4209294.46077693	123471.050022062	117099.199873795	161955.511616644	122224.625166062	125493.258071082
Fsylvatica	CH_FS_11	0.000545103632670612	200	0.00383748023468569	0.00363944313207756	0.00503357730104531	4209294.46077693	123471.050022062	117099.199873795	161955.511616644	122224.625166062	125445.753598829
Fsylvatica	CH_FS_11	0.000545354212093844	200	0.00383748023468569	0.00363944313207756	0.00503357730104531	4211229.4370181	123471.050022062	117099.199873795	161955.511616644	122224.625166062	125445.753598829
Fsylvatica	CH_FS_11	0.000545354212093844	200	0.00383748023468569	0.00363944313207756	0.00500145531794543	4211229.4370181	123471.050022062	117099.199873795	160921.98577688	122224.625166062	125093.192067702
Fsylvatica	CH_FS_11	0.000545860309395593	200	0.00383748023468569	0.00363944313207756	0.00500145531794543	4215137.5242903	123471.050022062	117099.199873795	160921.98577688	122224.625166062	125093.192067702
Fsylvatica	CH_FS_11	0.000545860309395593	200	0.00383748023468569	0.00363944313207756	0.00500145531794543	4215137.5242903	123471.050022062	117099.199873795	160921.98577688	122224.625166062	125093.192067702
Fsylvatica	CH_FS_11	0.000545966091547097	200	0.00383748023468569	0.00363944313207756	0.00500145531794543	4215954.37488106	123471.050022062	117099.199873795	160921.98577688	122224.625166062	125093.192067702
Fsylvatica	CH_FS_11	0.000545966091547097	200	0.00383748023468569	0.00363944313207756	0.00500145531794543	4215954.37488106	123471.050022062	117099.199873795	160921.98577688	122224.625166062	125093.192067702
Fsylvatica	CH_FS_11	0.000546500090652276	200	0.00383748023468569	0.00363944313207756	0.00500145531794543	4220077.9200948	123471.050022062	117099.199873795	160921.98577688	122224.625166062	125093.192067702
Fsylvatica	CH_FS_11	0.000546500090652276	200	0.00383748023468569	0.00363944313207756	0.00500145531794543	4220077.9200948	123471.050022062	117099.199873795	160921.98577688	122224.625166062	125093.192067702
Fsylvatica	CH_FS_11	0.000546542834398315	200	0.00383748023468569	0.00363944313207756	0.00500145531794543	4220407.98763178	123471.050022062	117099.199873795	160921.98577688	122224.625166062	125093.192067702
Fsylvatica	CH_FS_11	0.000546542834398315	200	0.00383748023468569	0.00363944313207756	0.00500145531794543	4220407.98763178	123471.050022062	117099.199873795	160921.98577688	122224.625166062	125093.192067702
Fsylvatica	CH_FS_11	0.000546926241237467	200	0.00383748023468569	0.00363944313207756	0.00500145531794543	4223368.65820438	123471.050022062	117099.199873795	160921.98577688	122224.625166062	125093.192067702
Fsylvatica	CH_FS_11	0.000546926241237467	200	0.00383748023468569	0.00363944313207756	0.00500145531794543	4223368.65820438	123471.050022062	117099.199873795	160921.98577688	122224.625166062	125093.192067702
Fsylvatica	CH_FS_11	0.000546983521236941	200	0.00383748023468569	0.00363944313207756	0.00500145531794543	4223810.97480263	123471.050022062	117099.199873795	160921.98577688	122224.625166062	125093.192067702
Fsylvatica	CH_FS_11	0.000546983521236941	200	0.00383748023468569	0.00363944313207756	0.00500145531794543	4223810.97480263	123471.050022062	117099.199873795	160921.98577688	122224.625166062	125093.192067702
Fsylvatica	CH_FS_11	0.000547238045362676	200	0.00383748023468569	0.00363944313207756	0.00500145531794543	4225776.412067	123471.050022062	117099.199873795	160921.98577688	122224.625166062	125093.192067702
Fsylvatica	CH_FS_11	0.000547238045362676	200	0.00383712942044064	0.00363944313207756	0.00500145531794543	4225776.412067	123459.76256244	117099.199873795	160921.98577688	122204.922266479	125040.482059814
Fsylvatica	CH_FS_11	0.000547331399263137	200	0.00383712942044064	0.00363944313207756	0.00500145531794543	4226497.29160724	123459.76256244	117099.199873795	160921.98577688	122204.922266479	125040.482059814
Fsylvatica	CH_FS_11	0.000547331399263137	200	0.00383712942044064	0.00363944313207756	0.00500145531794543	4226497.29160724	123459.76256244	117099.199873795	160921.98577688	122204.922266479	125040.482059814
Fsylvatica	CH_FS_11	0.000547389941209691	200	0.00383712942044064	0.00363944313207756	0.00500145531794543	4226949.35297058	123459.76256244	117099.199873795	160921.98577688	122204.922266479	125040.482059814
Fsylvatica	CH_FS_11	0.000547389941209691	200	0.00383712942044064	0.00363944313207756	0.00500145531794543	4226949.35297058	123459.76256244	117099.199873795	160921.98577688	122204.922266479	125040.482059814
Fsylvatica	CH_FS_11	0.000547757969060821	200	0.00383712942044064	0.00363944313207756	0.00500145531794543	4229791.26687893	123459.76256244	117099.199873795	160921.98577688	122204.922266479	125040.482059814
Fsylvatica	CH_FS_11	0.000547757969060821	200	0.00383712942044064	0.00363944313207756	0.00500145531794543	4229791.26687893	123459.76256244	117099.199873795	160921.98577688	122204.922266479	125040.482059814
Fsylvatica	CH_FS_11	0.000547830797499552	200	0.00383712942044064	0.00363944313207756	0.00500145531794543	4230353.64864519	123459.76256244	117099.199873795	160921.98577688	122204.922266479	125040.482059814
Fsylvatica	CH_FS_11	0.000547830797499552	200	0.00383712942044064	0.00363944313207756	0.00500145531794543	4230353.64864519	123459.76256244	117099.199873795	160921.98577688	122204.922266479	125040.482059814
Fsylvatica	CH_FS_11	0.000548016189103522	200	0.00383712942044064	0.00363944313207756	0.00500145531794543	4231785.24404264	123459.76256244	117099.199873795	160921.98577688	122204.922266479	125040.482059814
Fsylvatica	CH_FS_11	0.000548016189103522	200	0.00383712942044064	0.00363944313207756	0.00500145531794543	4231785.24404264	123459.76256244	117099.199873795	160921.98577688	122204.922266479	125040.482059814
Fsylvatica	CH_FS_11	0.000548080225107129	200	0.00383712942044064	0.00363944313207756	0.00500145531794543	4232279.73055698	123459.76256244	117099.199873795	160921.98577688	122204.922266479	125040.482059814
Fsylvatica	CH_FS_11	0.000548080225107129	200	0.00383712942044064	0.00363944313207756	0.00500145531794543	4232279.73055698	123459.76256244	117099.199873795	160921.98577688	122204.922266479	125040.482059814
Fsylvatica	CH_FS_11	0.000548145084635202	200	0.00383712942044064	0.00363944313207756	0.00500145531794543	4232780.57633361	123459.76256244	117099.199873795	160921.98577688	122204.922266479	125040.482059814
Fsylvatica	CH_FS_11	0.000548145084635202	200	0.00383712942044064	0.00363944313207756	0.00500145531794543	4232780.57633361	123459.76256244	117099.199873795	160921.98577688	122204.922266479	125040.482059814
Fsylvatica	CH_FS_11	0.000548181481581794	200	0.00383712942044064	0.00363944313207756	0.00500145531794543	4233061.63383625	123459.76256244	117099.199873795	160921.98577688	122204.922266479	125040.482059814
Fsylvatica	CH_FS_11	0.000548181481581794	200	0.00383712942044064	0.00363944313207756	0.00500145531794543	4233061.63383625	123459.76256244	117099.199873795	160921.98577688	122204.922266479	125040.482059814
Fsylvatica	CH_FS_11	0.000548441098780269	200	0.00383712942044064	0.00363944313207756	0.00500145531794543	4235066.39984764	123459.76256244	117099.199873795	160921.98577688	122204.922266479	125040.482059814
Fsylvatica	CH_FS_11	0.000548441098780269	200	0.00383712942044064	0.00363944313207756	0.00500145531794543	4235066.39984764	123459.76256244	117099.199873795	160921.98577688	122204.922266479	125040.482059814
Fsylvatica	CH_FS_11	0.00054852096000078	200	0.00383712942044064	0.00363944313207756	0.00500145531794543	4235683.08880911	123459.76256244	117099.199873795	160921.98577688	122204.922266479	125040.482059814
Fsylvatica	CH_FS_11	0.00054852096000078	200	0.00383712942044064	0.00363944313207756	0.00500145531794543	4235683.08880911	123459.76256244	117099.199873795	160921.98577688	122204.922266479	125040.482059814
Fsylvatica	CH_FS_11	0.00054869644337265	200	0.00383712942044064	0.00363944313207756	0.00500145531794543	4237038.17276178	123459.76256244	117099.199873795	160921.98577688	122204.922266479	125040.482059814
Fsylvatica	CH_FS_11	0.00054869644337265	200	0.00383712942044064	0.00363944313207756	0.00500145531794543	4237038.17276178	123459.76256244	117099.199873795	160921.98577688	122204.922266479	125040.482059814
Fsylvatica	CH_FS_11	0.000549087292170031	200	0.00383712942044064	0.00363944313207756	0.00500145531794543	4240056.31019329	123459.76256244	117099.199873795	160921.98577688	122204.922266479	125040.482059814
Fsylvatica	CH_FS_11	0.000549087292170031	200	0.00383712942044064	0.00363944313207756	0.00500145531794543	4240056.31019329	123459.76256244	117099.199873795	160921.98577688	122204.922266479	125040.482059814
Fsylvatica	CH_FS_11	0.00054929461421297	200	0.00383712942044064	0.00363944313207756	0.00500145531794543	4241657.25260981	123459.76256244	117099.199873795	160921.98577688	122204.922266479	125040.482059814
Fsylvatica	CH_FS_11	0.00054929461421297	200	0.00383712942044064	0.00363944313207756	0.00500145531794543	4241657.25260981	123459.76256244	117099.199873795	160921.98577688	122204.922266479	125040.482059814
Fsylvatica	CH_FS_11	0.000549679786533945	200	0.00383712942044064	0.00363944313207756	0.00500145531794543	4244631.55624668	123459.76256244	117099.199873795	160921.98577688	122204.922266479	125040.482059814
Fsylvatica	CH_FS_11	0.000549679786533945	200	0.00383712942044064	0.00363944313207756	0.00500145531794543	4244631.55624668	123459.76256244	117099.199873795	160921.98577688	122204.922266479	125040.482059814
Fsylvatica	CH_FS_11	0.000549914352515931	200	0.00383712942044064	0.00363944313207756	0.00500145531794543	4246442.8765709	123459.76256244	117099.199873795	160921.98577688	122204.922266479	125040.482059814
Fsylvatica	CH_FS_11	0.000549914352515931	200	0.00383712942044064	0.00363944313207756	0.00500145531794543	4246442.8765709	123459.76256244	117099.199873795	160921.98577688	122204.922266479	125040.482059814
Fsylvatica	CH_FS_11	0.000550059978740269	200	0.00383712942044064	0.00363944313207756	0.00500145531794543	4247567.40339976	123459.76256244	117099.199873795	160921.98577688	122204.922266479	125040.482059814
Fsylvatica	CH_FS_11	0.000550059978740269	200	0.00383712942044064	0.00363944313207756	0.00500145531794543	4247567.40339976	123459.76256244	117099.199873795	160921.98577688	122204.922266479	125040.482059814
Fsylvatica	CH_FS_11	0.000550305120931274	200	0.00383712942044064	0.00363944313207756	0.00500145531794543	4249460.39329169	123459.76256244	117099.199873795	160921.98577688	122204.922266479	125040.482059814
Fsylvatica	CH_FS_11	0.000550305120931274	200	0.00383712942044064	0.00363944313207756	0.00500145531794543	4249460.39329169	123459.76256244	117099.199873795	160921.98577688	122204.922266479	125040.482059814
Fsylvatica	CH_FS_11	0.000550349336429416	200	0.00383712942044064	0.00363944313207756	0.00500145531794543	4249801.82570978	123459.76256244	117099.199873795	160921.98577688	122204.922266479	125040.482059814
Fsylvatica	CH_FS_11	0.000550349336429416	200	0.00383712942044064	0.00363944313207756	0.00500145531794543	4249801.82570978	123459.76256244	117099.199873795	160921.98577688	122204.922266479	125040.482059814
Fsylvatica	CH_FS_11	0.000550518340350272	200	0.00383712942044064	0.00363944313207756	0.00500145531794543	4251106.87529168	123459.76256244	117099.199873795	160921.98577688	122204.922266479	125040.482059814
Fsylvatica	CH_FS_11	0.000550518340350272	200	0.00383712942044064	0.00363944313207756	0.00500145531794543	4251106.87529168	123459.76256244	117099.199873795	160921.98577688	122204.922266479	125040.482059814
Fsylvatica	CH_FS_11	0.000550718117132678	200	0.00383712942044064	0.00363944313207756	0.00500145531794543	4252649.55314809	123459.76256244	117099.199873795	160921.98577688	122204.922266479	125040.482059814
Fsylvatica	CH_FS_11	0.000550718117132678	200	0.00383712942044064	0.00363944313207756	0.00500145531794543	4252649.55314809	123459.76256244	117099.199873795	160921.98577688	122204.922266479	125040.482059814
Fsylvatica	CH_FS_11	0.000551099785922203	200	0.00383712942044064	0.00363944313207756	0.00500145531794543	4255596.80248806	123459.76256244	117099.199873795	160921.98577688	122204.922266479	125040.482059814
Fsylvatica	CH_FS_11	0.000551099785922203	200	0.00383712942044064	0.00363944313207756	0.00500145531794543	4255596.80248806	123459.76256244	117099.199873795	160921.98577688	122204.922266479	125040.482059814
Fsylvatica	CH_FS_11	0.000551234367806784	200	0.00383712942044064	0.00363944313207756	0.00500145531794543	4256636.04484003	123459.76256244	117099.199873795	160921.98577688	122204.922266479	125040.482059814
Fsylvatica	CH_FS_11	0.000551234367806784	200	0.00383652722760653	0.00363944313207756	0.00500145531794543	4256636.04484003	123440.386988627	117099.199873795	160921.98577688	122204.922266479	125009.11158036
Fsylvatica	CH_FS_11	0.000551690539884161	200	0.00383652722760653	0.00363944313207756	0.00500145531794543	4260158.6091441	123440.386988627	117099.199873795	160921.98577688	122204.922266479	125009.11158036
Fsylvatica	CH_FS_11	0.000551690539884161	200	0.00383652722760653	0.00363944313207756	0.00500145531794543	4260158.6091441	123440.386988627	117099.199873795	160921.98577688	122204.922266479	125009.11158036
Fsylvatica	CH_FS_11	0.000551902981738287	200	0.00383652722760653	0.00363944313207756	0.00500145531794543	4261799.08678214	123440.386988627	117099.199873795	160921.98577688	122204.922266479	125009.11158036
Fsylvatica	CH_FS_11	0.000551902981738287	200	0.00383580951876282	0.00363944313207756	0.00500145531794543	4261799.08678214	123417.294683489	117099.199873795	160921.98577688	122204.922266479	125009.11158036
Fsylvatica	CH_FS_11	0.000552542746311877	200	0.00383580951876282	0.00363944313207756	0.00500145531794543	4266739.35375967	123417.294683489	117099.199873795	160921.98577688	122204.922266479	125009.11158036
Fsylvatica	CH_FS_11	0.000552542746311877	200	0.00383580951876282	0.00363944313207756	0.00500145531794543	4266739.35375967	123417.294683489	117099.199873795	160921.98577688	122204.922266479	125009.11158036
Fsylvatica	CH_FS_11	0.000552604988984626	200	0.00383580951876282	0.00363944313207756	0.00500145531794543	4267219.99215927	123417.294683489	117099.199873795	160921.98577688	122204.922266479	125009.11158036
Fsylvatica	CH_FS_11	0.000552604988984626	200	0.00383580951876282	0.00363944313207756	0.00500145531794543	4267219.99215927	123417.294683489	117099.199873795	160921.98577688	122204.922266479	125009.11158036
Fsylvatica	CH_FS_11	0.000553520210064027	200	0.00383580951876282	0.00363944313207756	0.00500145531794543	4274287.33640175	123417.294683489	117099.199873795	160921.98577688	122204.922266479	125009.11158036
Fsylvatica	CH_FS_11	0.000553520210064027	200	0.00383580951876282	0.00363944313207756	0.00500145531794543	4274287.33640175	123417.294683489	117099.199873795	160921.98577688	122204.922266479	125009.11158036
Fsylvatica	CH_FS_11	0.00055517496692366	200	0.00383580951876282	0.00363944313207756	0.00500145531794543	4287065.38164989	123417.294683489	117099.199873795	160921.98577688	122204.922266479	125009.11158036
Fsylvatica	CH_FS_11	0.00055517496692366	200	0.00383580951876282	0.00363944313207756	0.00500145531794543	4287065.38164989	123417.294683489	117099.199873795	160921.98577688	122204.922266479	125009.11158036
Fsylvatica	CH_FS_11	0.000557814074398785	200	0.00383580951876282	0.00363944313207756	0.00500145531794543	4307444.58995201	123417.294683489	117099.199873795	160921.98577688	122204.922266479	125009.11158036
Fsylvatica	CH_FS_11	0.000557814074398785	200	0.00383580951876282	0.00363944313207756	0.00500145531794543	4307444.58995201	123417.294683489	117099.199873795	160921.98577688	122204.922266479	125009.11158036
Fsylvatica	CH_FS_11	0.000559096721952503	200	0.00383580951876282	0.00363944313207756	0.00500145531794543	4317349.20426643	123417.294683489	117099.199873795	160921.98577688	122204.922266479	125009.11158036
Fsylvatica	CH_FS_11	0.000559096721952503	200	0.00383580951876282	0.00363944313207756	0.00500145531794543	4317349.20426643	123417.294683489	117099.199873795	160921.98577688	122204.922266479	125009.11158036
Fsylvatica	CH_FS_11	0.000559626207764518	200	0.00383580951876282	0.00363944313207756	0.00500145531794543	4321437.89779551	123417.294683489	117099.199873795	160921.98577688	122204.922266479	125009.11158036
Fsylvatica	CH_FS_11	0.000559626207764518	200	0.00383493067821256	0.00363944313207756	0.0047865161228425	4321437.89779551	123389.017960507	117099.199873795	154006.310258768	122204.922266479	124925.400654371
Fsylvatica	CH_FS_11	0.000562282329096034	200	0.00383493067821256	0.00363944313207756	0.0047865161228425	4341948.48722806	123389.017960507	117099.199873795	154006.310258768	122204.922266479	124925.400654371
Fsylvatica	CH_FS_11	0.000562282329096034	200	0.00383482927353368	0.00363944313207756	0.0047865161228425	4341948.48722806	123385.755261701	117099.199873795	154006.310258768	122180.890219613	124783.204004485
Fsylvatica	CH_FS_11	0.000568123499264897	200	0.00383482927353368	0.00363944313207756	0.0047865161228425	4387054.04837758	123385.755261701	117099.199873795	154006.310258768	122180.890219613	124783.204004485
Fsylvatica	CH_FS_11	0.000568123499264897	200	0.00383448108465248	0.00363944313207756	0.00453233758323033	4387054.04837758	123374.552273246	117099.199873795	145828.107568544	122180.890219613	124634.239102385
Fsylvatica	CH_FS_11	0.000673293302518942	200	0.00383448108465248	0.00363944313207756	0.00453233758323033	5199176.08122735	123374.552273246	117099.199873795	145828.107568544	122180.890219613	124634.239102385
Fsylvatica	CH_FS_11	0.000673293302518942	200	0.00383448108465248	0.00363944313207756	0.00453233758323033	5199176.08122735	123374.552273246	117099.199873795	145828.107568544	122180.890219613	124634.239102385
Fsylvatica	CH_FS_11	0.000674452927361883	200	0.00383448108465248	0.00363944313207756	0.00453233758323033	5208130.71321918	123374.552273246	117099.199873795	145828.107568544	122180.890219613	124634.239102385
Fsylvatica	CH_FS_11	0.000674452927361883	200	0.00383482927353368	0.00365151061703444	0.00453233758323033	5208130.71321918	123385.755261701	117487.471590555	145828.107568544	122204.922266479	124783.204004485
Fsylvatica	CH_FS_11	0.000695749938566584	200	0.00383482927353368	0.00365151061703444	0.00453233758323033	5372586.39819756	123385.755261701	117487.471590555	145828.107568544	122204.922266479	124783.204004485
Fsylvatica	CH_FS_11	0.000695749938566584	200	0.00383482927353368	0.00365151061703444	0.00453233758323033	5372586.39819756	123385.755261701	117487.471590555	145828.107568544	122204.922266479	124783.204004485
Fsylvatica	CH_FS_11	0.000701352734863794	200	0.00383482927353368	0.00365151061703444	0.00453233758323033	5415851.23446945	123385.755261701	117487.471590555	145828.107568544	122204.922266479	124783.204004485
Fsylvatica	CH_FS_11	0.000701352734863794	200	0.00383482927353368	0.00365151061703444	0.00453233758323033	5415851.23446945	123385.755261701	117487.471590555	145828.107568544	122204.922266479	124783.204004485
Fsylvatica	CH_FS_11	0.000703640064586866	200	0.00383482927353368	0.00365151061703444	0.00453233758323033	5433514.01225379	123385.755261701	117487.471590555	145828.107568544	122204.922266479	124783.204004485
Fsylvatica	CH_FS_11	0.000703640064586866	200	0.00383493067821256	0.00365151061703444	0.00453233758323033	5433514.01225379	123389.017960507	117487.471590555	145828.107568544	122224.625166062	124925.400654371
Fsylvatica	CH_FS_11	0.000705067289223378	200	0.00383493067821256	0.00365151061703444	0.00453233758323033	5444535.05191798	123389.017960507	117487.471590555	145828.107568544	122224.625166062	124925.400654371
Fsylvatica	CH_FS_11	0.000705067289223378	200	0.00383493067821256	0.00365151061703444	0.00453233758323033	5444535.05191798	123389.017960507	117487.471590555	145828.107568544	122224.625166062	124925.400654371
Fsylvatica	CH_FS_11	0.000708647841297084	200	0.00383493067821256	0.00365151061703444	0.00453233758323033	5472184.10268018	123389.017960507	117487.471590555	145828.107568544	122224.625166062	124925.400654371
Fsylvatica	CH_FS_11	0.000708647841297084	200	0.00383580951876282	0.00366839662917563	0.00453233758323033	5472184.10268018	123417.294683489	118030.779574506	145828.107568544	122273.576207041	125009.11158036
Fsylvatica	CH_FS_11	0.000708657794995048	200	0.00383580951876282	0.00366839662917563	0.00453233758323033	5472260.96521273	123417.294683489	118030.779574506	145828.107568544	122273.576207041	125009.11158036
Fsylvatica	CH_FS_11	0.000708657794995048	200	0.00383580951876282	0.00366839662917563	0.00453233758323033	5472260.96521273	123417.294683489	118030.779574506	145828.107568544	122273.576207041	125009.11158036
Fsylvatica	CH_FS_11	0.000709628040520025	200	0.00383580951876282	0.00366839662917563	0.00453233758323033	5479753.20864885	123417.294683489	118030.779574506	145828.107568544	122273.576207041	125009.11158036
Fsylvatica	CH_FS_11	0.000709628040520025	200	0.00383580951876282	0.00366839662917563	0.00453233758323033	5479753.20864885	123417.294683489	118030.779574506	145828.107568544	122273.576207041	125009.11158036
Fsylvatica	CH_FS_11	0.000712234639256108	200	0.00383580951876282	0.00366839662917563	0.00453233758323033	5499881.38421705	123417.294683489	118030.779574506	145828.107568544	122273.576207041	125009.11158036
Fsylvatica	CH_FS_11	0.000712234639256108	200	0.00383652722760653	0.0036694142858397	0.00453233758323033	5499881.38421705	123440.386988627	118063.522710415	145828.107568544	122296.805777825	125009.11158036
Fsylvatica	CH_FS_11	0.000713378930471598	200	0.00383652722760653	0.0036694142858397	0.00453233758323033	5508717.60981929	123440.386988627	118063.522710415	145828.107568544	122296.805777825	125009.11158036
Fsylvatica	CH_FS_11	0.000713378930471598	200	0.00383652722760653	0.0036694142858397	0.00453233758323033	5508717.60981929	123440.386988627	118063.522710415	145828.107568544	122296.805777825	125009.11158036
Fsylvatica	CH_FS_11	0.000714796737212611	200	0.00383652722760653	0.0036694142858397	0.00453233758323033	5519665.92442171	123440.386988627	118063.522710415	145828.107568544	122296.805777825	125009.11158036
Fsylvatica	CH_FS_11	0.000714796737212611	200	0.00383652722760653	0.0036694142858397	0.00453233758323033	5519665.92442171	123440.386988627	118063.522710415	145828.107568544	122296.805777825	125009.11158036
Fsylvatica	CH_FS_11	0.00071520636796854	200	0.00383652722760653	0.0036694142858397	0.00453233758323033	5522829.09628216	123440.386988627	118063.522710415	145828.107568544	122296.805777825	125009.11158036
Fsylvatica	CH_FS_11	0.00071520636796854	200	0.00383652722760653	0.0036694142858397	0.00453233758323033	5522829.09628216	123440.386988627	118063.522710415	145828.107568544	122296.805777825	125009.11158036
Fsylvatica	CH_FS_11	0.000715418616564999	200	0.00383652722760653	0.0036694142858397	0.00453233758323033	5524468.081583	123440.386988627	118063.522710415	145828.107568544	122296.805777825	125009.11158036
Fsylvatica	CH_FS_11	0.000715418616564999	200	0.00383652722760653	0.0036694142858397	0.00453233758323033	5524468.081583	123440.386988627	118063.522710415	145828.107568544	122296.805777825	125009.11158036
Fsylvatica	CH_FS_11	0.000715759950393079	200	0.00383652722760653	0.0036694142858397	0.00453233758323033	5527103.86403922	123440.386988627	118063.522710415	145828.107568544	122296.805777825	125009.11158036
Fsylvatica	CH_FS_11	0.000715759950393079	200	0.00383652722760653	0.0036694142858397	0.00453233758323033	5527103.86403922	123440.386988627	118063.522710415	145828.107568544	122296.805777825	125009.11158036
Fsylvatica	CH_FS_11	0.000716160967029948	200	0.00383652722760653	0.0036694142858397	0.00453233758323033	5530200.51760577	123440.386988627	118063.522710415	145828.107568544	122296.805777825	125009.11158036
Fsylvatica	CH_FS_11	0.000716160967029948	200	0.00383652722760653	0.0036694142858397	0.00453233758323033	5530200.51760577	123440.386988627	118063.522710415	145828.107568544	122296.805777825	125009.11158036
Fsylvatica	CH_FS_11	0.000716701913774154	200	0.00383652722760653	0.0036694142858397	0.00453233758323033	5534377.71254173	123440.386988627	118063.522710415	145828.107568544	122296.805777825	125009.11158036
Fsylvatica	CH_FS_11	0.000716701913774154	200	0.00383652722760653	0.0036694142858397	0.00453233758323033	5534377.71254173	123440.386988627	118063.522710415	145828.107568544	122296.805777825	125009.11158036
Fsylvatica	CH_FS_11	0.000716982120344276	200	0.00383652722760653	0.0036694142858397	0.00453233758323033	5536541.46983997	123440.386988627	118063.522710415	145828.107568544	122296.805777825	125009.11158036
Fsylvatica	CH_FS_11	0.000716982120344276	200	0.00383652722760653	0.0036694142858397	0.00453233758323033	5536541.46983997	123440.386988627	118063.522710415	145828.107568544	122296.805777825	125009.11158036
Fsylvatica	CH_FS_11	0.000717314821660797	200	0.00383652722760653	0.0036694142858397	0.00453233758323033	5539110.59197527	123440.386988627	118063.522710415	145828.107568544	122296.805777825	125009.11158036
Fsylvatica	CH_FS_11	0.000717314821660797	200	0.00383652722760653	0.0036694142858397	0.00453233758323033	5539110.59197527	123440.386988627	118063.522710415	145828.107568544	122296.805777825	125009.11158036
Fsylvatica	CH_FS_11	0.000718339497354918	200	0.00383652722760653	0.0036694142858397	0.00453233758323033	5547023.14559782	123440.386988627	118063.522710415	145828.107568544	122296.805777825	125009.11158036
Fsylvatica	CH_FS_11	0.000718339497354918	200	0.00383652722760653	0.0036694142858397	0.00453233758323033	5547023.14559782	123440.386988627	118063.522710415	145828.107568544	122296.805777825	125009.11158036
Fsylvatica	CH_FS_11	0.000718777041483729	200	0.00383652722760653	0.0036694142858397	0.00453233758323033	5550401.86473922	123440.386988627	118063.522710415	145828.107568544	122296.805777825	125009.11158036
Fsylvatica	CH_FS_11	0.000718777041483729	200	0.00383652722760653	0.0036694142858397	0.00453233758323033	5550401.86473922	123440.386988627	118063.522710415	145828.107568544	122296.805777825	125009.11158036
Fsylvatica	CH_FS_11	0.000719100924086919	200	0.00383652722760653	0.0036694142858397	0.00453233758323033	5552902.88870207	123440.386988627	118063.522710415	145828.107568544	122296.805777825	125009.11158036
Fsylvatica	CH_FS_11	0.000719100924086919	200	0.00383652722760653	0.0036694142858397	0.00453233758323033	5552902.88870207	123440.386988627	118063.522710415	145828.107568544	122296.805777825	125009.11158036
Fsylvatica	CH_FS_11	0.000719131298665876	200	0.00383652722760653	0.0036694142858397	0.00453233758323033	5553137.44143533	123440.386988627	118063.522710415	145828.107568544	122296.805777825	125009.11158036
Fsylvatica	CH_FS_11	0.000719131298665876	200	0.00383652722760653	0.0036694142858397	0.00453233758323033	5553137.44143533	123440.386988627	118063.522710415	145828.107568544	122296.805777825	125009.11158036
Fsylvatica	CH_FS_11	0.000720564685346062	200	0.00383652722760653	0.0036694142858397	0.00453233758323033	5564206.06444835	123440.386988627	118063.522710415	145828.107568544	122296.805777825	125009.11158036
Fsylvatica	CH_FS_11	0.000720564685346062	200	0.00383652722760653	0.0036694142858397	0.00453233758323033	5564206.06444835	123440.386988627	118063.522710415	145828.107568544	122296.805777825	125009.11158036
Fsylvatica	CH_FS_11	0.000720926359203498	200	0.00383652722760653	0.0036694142858397	0.00453233758323033	5566998.91276832	123440.386988627	118063.522710415	145828.107568544	122296.805777825	125009.11158036
Fsylvatica	CH_FS_11	0.000720926359203498	200	0.00383652722760653	0.0036694142858397	0.00453233758323033	5566998.91276832	123440.386988627	118063.522710415	145828.107568544	122296.805777825	125009.11158036
Fsylvatica	CH_FS_11	0.000720965595251018	200	0.00383652722760653	0.0036694142858397	0.00453233758323033	5567301.89383026	123440.386988627	118063.522710415	145828.107568544	122296.805777825	125009.11158036
Fsylvatica	CH_FS_11	0.000720965595251018	200	0.00383652722760653	0.0036694142858397	0.00453233758323033	5567301.89383026	123440.386988627	118063.522710415	145828.107568544	122296.805777825	125009.11158036
Fsylvatica	CH_FS_11	0.000721305799048879	200	0.00383652722760653	0.0036694142858397	0.00453233758323033	5569928.95018439	123440.386988627	118063.522710415	145828.107568544	122296.805777825	125009.11158036
Fsylvatica	CH_FS_11	0.000721305799048879	200	0.00383652722760653	0.0036694142858397	0.00453233758323033	5569928.95018439	123440.386988627	118063.522710415	145828.107568544	122296.805777825	125009.11158036
Fsylvatica	CH_FS_11	0.000721612915242139	200	0.00383652722760653	0.0036694142858397	0.00453233758323033	5572300.5038003	123440.386988627	118063.522710415	145828.107568544	122296.805777825	125009.11158036
Fsylvatica	CH_FS_11	0.000721612915242139	200	0.00383652722760653	0.0036694142858397	0.00453233758323033	5572300.5038003	123440.386988627	118063.522710415	145828.107568544	122296.805777825	125009.11158036
Fsylvatica	CH_FS_11	0.000721699742055274	200	0.00383652722760653	0.0036694142858397	0.00453233758323033	5572970.98112181	123440.386988627	118063.522710415	145828.107568544	122296.805777825	125009.11158036
Fsylvatica	CH_FS_11	0.000721699742055274	200	0.00383652722760653	0.0036694142858397	0.00453233758323033	5572970.98112181	123440.386988627	118063.522710415	145828.107568544	122296.805777825	125009.11158036
Fsylvatica	CH_FS_11	0.000721845931251453	200	0.00383652722760653	0.0036694142858397	0.00453233758323033	5574099.85522358	123440.386988627	118063.522710415	145828.107568544	122296.805777825	125009.11158036
Fsylvatica	CH_FS_11	0.000721845931251453	200	0.00383652722760653	0.0036694142858397	0.00453233758323033	5574099.85522358	123440.386988627	118063.522710415	145828.107568544	122296.805777825	125009.11158036
Fsylvatica	CH_FS_11	0.000723256370627269	200	0.00383652722760653	0.0036694142858397	0.00453233758323033	5584991.27897505	123440.386988627	118063.522710415	145828.107568544	122296.805777825	125009.11158036
Fsylvatica	CH_FS_11	0.000723256370627269	200	0.00383652722760653	0.0036694142858397	0.00453233758323033	5584991.27897505	123440.386988627	118063.522710415	145828.107568544	122296.805777825	125009.11158036
Fsylvatica	CH_FS_11	0.000723464188792841	200	0.00383652722760653	0.0036694142858397	0.00453233758323033	5586596.05245437	123440.386988627	118063.522710415	145828.107568544	122296.805777825	125009.11158036
Fsylvatica	CH_FS_11	0.000723464188792841	200	0.00383652722760653	0.0036694142858397	0.00453233758323033	5586596.05245437	123440.386988627	118063.522710415	145828.107568544	122296.805777825	125009.11158036
Fsylvatica	CH_FS_11	0.000723831859036706	200	0.00383652722760653	0.0036694142858397	0.00453233758323033	5589435.20491665	123440.386988627	118063.522710415	145828.107568544	122296.805777825	125009.11158036
Fsylvatica	CH_FS_11	0.000723831859036706	200	0.00383652722760653	0.0036694142858397	0.00453233758323033	5589435.20491665	123440.386988627	118063.522710415	145828.107568544	122296.805777825	125009.11158036
Fsylvatica	CH_FS_11	0.000724076850878838	200	0.00383652722760653	0.0036694142858397	0.00453233758323033	5591327.03381342	123440.386988627	118063.522710415	145828.107568544	122296.805777825	125009.11158036
Fsylvatica	CH_FS_11	0.000724076850878838	200	0.00383652722760653	0.0036694142858397	0.00453233758323033	5591327.03381342	123440.386988627	118063.522710415	145828.107568544	122296.805777825	125009.11158036
Fsylvatica	CH_FS_11	0.000724095694605962	200	0.00383652722760653	0.0036694142858397	0.00453233758323033	5591472.54521978	123440.386988627	118063.522710415	145828.107568544	122296.805777825	125009.11158036
Fsylvatica	CH_FS_11	0.000724095694605962	200	0.00383652722760653	0.0036694142858397	0.00453233758323033	5591472.54521978	123440.386988627	118063.522710415	145828.107568544	122296.805777825	125009.11158036
Fsylvatica	CH_FS_11	0.000724239198417698	200	0.00383652722760653	0.0036694142858397	0.00453233758323033	5592580.68276215	123440.386988627	118063.522710415	145828.107568544	122296.805777825	125009.11158036
Fsylvatica	CH_FS_11	0.000724239198417698	200	0.00383652722760653	0.0036694142858397	0.00453233758323033	5592580.68276215	123440.386988627	118063.522710415	145828.107568544	122296.805777825	125009.11158036
Fsylvatica	CH_FS_11	0.000724301988207119	200	0.00383652722760653	0.0036694142858397	0.00453233758323033	5593065.54600092	123440.386988627	118063.522710415	145828.107568544	122296.805777825	125009.11158036
Fsylvatica	CH_FS_11	0.000724301988207119	200	0.00383652722760653	0.0036694142858397	0.00453233758323033	5593065.54600092	123440.386988627	118063.522710415	145828.107568544	122296.805777825	125009.11158036
Fsylvatica	CH_FS_11	0.000724533865199325	200	0.00383652722760653	0.0036694142858397	0.00453233758323033	5594856.10192529	123440.386988627	118063.522710415	145828.107568544	122296.805777825	125009.11158036
Fsylvatica	CH_FS_11	0.000724533865199325	200	0.00383652722760653	0.0036694142858397	0.00453233758323033	5594856.10192529	123440.386988627	118063.522710415	145828.107568544	122296.805777825	125009.11158036
Fsylvatica	CH_FS_11	0.000724542446727642	200	0.00383652722760653	0.0036694142858397	0.00453233758323033	5594922.36855322	123440.386988627	118063.522710415	145828.107568544	122296.805777825	125009.11158036
Fsylvatica	CH_FS_11	0.000724542446727642	200	0.00383652722760653	0.0036694142858397	0.00453233758323033	5594922.36855322	123440.386988627	118063.522710415	145828.107568544	122296.805777825	125009.11158036
Fsylvatica	CH_FS_11	0.000724838137579711	200	0.00383652722760653	0.0036694142858397	0.00453233758323033	5597205.69559623	123440.386988627	118063.522710415	145828.107568544	122296.805777825	125009.11158036
Fsylvatica	CH_FS_11	0.000724838137579711	200	0.00383652722760653	0.0036694142858397	0.00453233758323033	5597205.69559623	123440.386988627	118063.522710415	145828.107568544	122296.805777825	125009.11158036
Fsylvatica	CH_FS_11	0.000725032339879925	200	0.00383652722760653	0.0036694142858397	0.00453233758323033	5598705.3272581	123440.386988627	118063.522710415	145828.107568544	122296.805777825	125009.11158036
Fsylvatica	CH_FS_11	0.000725032339879925	200	0.00383652722760653	0.0036694142858397	0.00453233758323033	5598705.3272581	123440.386988627	118063.522710415	145828.107568544	122296.805777825	125009.11158036
Fsylvatica	CH_FS_11	0.000725186907497989	200	0.00383652722760653	0.0036694142858397	0.00453233758323033	5599898.89959837	123440.386988627	118063.522710415	145828.107568544	122296.805777825	125009.11158036
Fsylvatica	CH_FS_11	0.000725186907497989	200	0.00383652722760653	0.0036694142858397	0.00453233758323033	5599898.89959837	123440.386988627	118063.522710415	145828.107568544	122296.805777825	125009.11158036
Fsylvatica	CH_FS_11	0.00072528108497255	200	0.00383652722760653	0.0036694142858397	0.00453233758323033	5600626.13878417	123440.386988627	118063.522710415	145828.107568544	122296.805777825	125009.11158036
Fsylvatica	CH_FS_11	0.00072528108497255	200	0.00383680092178835	0.0036694142858397	0.00453233758323033	5600626.13878417	123449.193107733	118063.522710415	145828.107568544	122352.430040957	125009.11158036
Fsylvatica	CH_FS_11	0.000725372028808411	200	0.00383680092178835	0.0036694142858397	0.00453233758323033	5601328.40778696	123449.193107733	118063.522710415	145828.107568544	122352.430040957	125009.11158036
Fsylvatica	CH_FS_11	0.000725372028808411	200	0.00383680092178835	0.0036694142858397	0.00453233758323033	5601328.40778696	123449.193107733	118063.522710415	145828.107568544	122352.430040957	125009.11158036
Fsylvatica	CH_FS_11	0.000725391060915129	200	0.00383680092178835	0.0036694142858397	0.00453233758323033	5601475.373862	123449.193107733	118063.522710415	145828.107568544	122352.430040957	125009.11158036
Fsylvatica	CH_FS_11	0.000725391060915129	200	0.00383680092178835	0.0036694142858397	0.00453233758323033	5601475.373862	123449.193107733	118063.522710415	145828.107568544	122352.430040957	125009.11158036
Fsylvatica	CH_FS_11	0.00072587994486849	200	0.00383680092178835	0.0036694142858397	0.00453233758323033	5605250.53952502	123449.193107733	118063.522710415	145828.107568544	122352.430040957	125009.11158036
Fsylvatica	CH_FS_11	0.00072587994486849	200	0.00383680092178835	0.0036694142858397	0.00453233758323033	5605250.53952502	123449.193107733	118063.522710415	145828.107568544	122352.430040957	125009.11158036
Fsylvatica	CH_FS_11	0.000725885781895886	200	0.00383680092178835	0.0036694142858397	0.00453233758323033	5605295.61309565	123449.193107733	118063.522710415	145828.107568544	122352.430040957	125009.11158036
Fsylvatica	CH_FS_11	0.000725885781895886	200	0.00383712942044064	0.0036694142858397	0.00453233758323033	5605295.61309565	123459.76256244	118063.522710415	145828.107568544	122352.430040957	125009.11158036
Fsylvatica	CH_FS_11	0.000726000740265389	200	0.00383712942044064	0.0036694142858397	0.00453233758323033	5606183.32251266	123459.76256244	118063.522710415	145828.107568544	122352.430040957	125009.11158036
Fsylvatica	CH_FS_11	0.000726000740265389	200	0.00383712942044064	0.0036694142858397	0.00453233758323033	5606183.32251266	123459.76256244	118063.522710415	145828.107568544	122352.430040957	125009.11158036
Fsylvatica	CH_FS_11	0.000726140644152319	200	0.00383712942044064	0.0036694142858397	0.00453233758323033	5607263.66140787	123459.76256244	118063.522710415	145828.107568544	122352.430040957	125009.11158036
Fsylvatica	CH_FS_11	0.000726140644152319	200	0.00383748023468569	0.0036694142858397	0.00453233758323033	5607263.66140787	123471.050022062	118063.522710415	145828.107568544	122380.242172523	125009.11158036
Fsylvatica	CH_FS_11	0.000726936815856734	200	0.00383748023468569	0.0036694142858397	0.00453233758323033	5613411.7054574	123471.050022062	118063.522710415	145828.107568544	122380.242172523	125009.11158036
Fsylvatica	CH_FS_11	0.000726936815856734	200	0.00383748023468569	0.0036694142858397	0.00453233758323033	5613411.7054574	123471.050022062	118063.522710415	145828.107568544	122380.242172523	125009.11158036
Fsylvatica	CH_FS_11	0.000726979158286387	200	0.00383748023468569	0.0036694142858397	0.00453233758323033	5613738.67402615	123471.050022062	118063.522710415	145828.107568544	122380.242172523	125009.11158036
Fsylvatica	CH_FS_11	0.000726979158286387	200	0.00383748023468569	0.0036694142858397	0.00453233758323033	5613738.67402615	123471.050022062	118063.522710415	145828.107568544	122380.242172523	125009.11158036
Fsylvatica	CH_FS_11	0.000727033571767058	200	0.00383748023468569	0.0036694142858397	0.00453233758323033	5614158.85534408	123471.050022062	118063.522710415	145828.107568544	122380.242172523	125009.11158036
Fsylvatica	CH_FS_11	0.000727033571767058	200	0.00383748023468569	0.0036694142858397	0.00453233758323033	5614158.85534408	123471.050022062	118063.522710415	145828.107568544	122380.242172523	125009.11158036
Fsylvatica	CH_FS_11	0.000727036421685108	200	0.00383748023468569	0.0036694142858397	0.00453233758323033	5614180.86243327	123471.050022062	118063.522710415	145828.107568544	122380.242172523	125009.11158036
Fsylvatica	CH_FS_11	0.000727036421685108	200	0.00383748023468569	0.0036694142858397	0.00453233758323033	5614180.86243327	123471.050022062	118063.522710415	145828.107568544	122380.242172523	125009.11158036
Fsylvatica	CH_FS_11	0.00072707264260986	200	0.00383748023468569	0.0036694142858397	0.00453233758323033	5614460.5606939	123471.050022062	118063.522710415	145828.107568544	122380.242172523	125009.11158036
Fsylvatica	CH_FS_11	0.00072707264260986	200	0.00383748023468569	0.0036694142858397	0.00453233758323033	5614460.5606939	123471.050022062	118063.522710415	145828.107568544	122380.242172523	125009.11158036
Fsylvatica	CH_FS_11	0.000727074464384384	200	0.00383748023468569	0.0036694142858397	0.00453233758323033	5614474.62845084	123471.050022062	118063.522710415	145828.107568544	122380.242172523	125009.11158036
Fsylvatica	CH_FS_11	0.000727074464384384	200	0.00383748023468569	0.0036694142858397	0.00453233758323033	5614474.62845084	123471.050022062	118063.522710415	145828.107568544	122380.242172523	125009.11158036
Fsylvatica	CH_FS_11	0.000727077235909952	200	0.00383748023468569	0.0036694142858397	0.00453233758323033	5614496.03019268	123471.050022062	118063.522710415	145828.107568544	122380.242172523	125009.11158036
Fsylvatica	CH_FS_11	0.000727077235909952	200	0.00383748023468569	0.0036694142858397	0.00453233758323033	5614496.03019268	123471.050022062	118063.522710415	145828.107568544	122380.242172523	125009.11158036
Fsylvatica	CH_FS_11	0.000727317711367893	200	0.00383748023468569	0.0036694142858397	0.00453233758323033	5616352.98353585	123471.050022062	118063.522710415	145828.107568544	122380.242172523	125009.11158036
Fsylvatica	CH_FS_11	0.000727317711367893	200	0.00383748023468569	0.0036694142858397	0.00453233758323033	5616352.98353585	123471.050022062	118063.522710415	145828.107568544	122380.242172523	125009.11158036
Fsylvatica	CH_FS_11	0.000727739399284547	200	0.00383748023468569	0.0036694142858397	0.00453233758323033	5619609.26088453	123471.050022062	118063.522710415	145828.107568544	122380.242172523	125009.11158036
Fsylvatica	CH_FS_11	0.000727739399284547	200	0.00383748023468569	0.0036694142858397	0.00453233758323033	5619609.26088453	123471.050022062	118063.522710415	145828.107568544	122380.242172523	125009.11158036
Fsylvatica	CH_FS_11	0.000727805091986148	200	0.00383748023468569	0.0036694142858397	0.00453233758323033	5620116.54043358	123471.050022062	118063.522710415	145828.107568544	122380.242172523	125009.11158036
Fsylvatica	CH_FS_11	0.000727805091986148	200	0.00383748023468569	0.0036694142858397	0.00453233758323033	5620116.54043358	123471.050022062	118063.522710415	145828.107568544	122380.242172523	125009.11158036
Fsylvatica	CH_FS_11	0.000727976458846514	200	0.00383748023468569	0.0036694142858397	0.00453233758323033	5621439.83665262	123471.050022062	118063.522710415	145828.107568544	122380.242172523	125009.11158036
Fsylvatica	CH_FS_11	0.000727976458846514	200	0.00383748023468569	0.0036694142858397	0.00453233758323033	5621439.83665262	123471.050022062	118063.522710415	145828.107568544	122380.242172523	125009.11158036
Fsylvatica	CH_FS_11	0.000728388789411812	200	0.00383748023468569	0.0036694142858397	0.00453233758323033	5624623.85646187	123471.050022062	118063.522710415	145828.107568544	122380.242172523	125009.11158036
Fsylvatica	CH_FS_11	0.000728388789411812	200	0.00383748023468569	0.0036694142858397	0.00453233758323033	5624623.85646187	123471.050022062	118063.522710415	145828.107568544	122380.242172523	125009.11158036
Fsylvatica	CH_FS_11	0.000728425087956635	200	0.00383748023468569	0.0036694142858397	0.00453233758323033	5624904.15410529	123471.050022062	118063.522710415	145828.107568544	122380.242172523	125009.11158036
Fsylvatica	CH_FS_11	0.000728425087956635	200	0.00383748023468569	0.0036694142858397	0.00453233758323033	5624904.15410529	123471.050022062	118063.522710415	145828.107568544	122380.242172523	125009.11158036
Fsylvatica	CH_FS_11	0.000728495017319119	200	0.00383748023468569	0.0036694142858397	0.00453233758323033	5625444.14918239	123471.050022062	118063.522710415	145828.107568544	122380.242172523	125009.11158036
Fsylvatica	CH_FS_11	0.000728495017319119	200	0.00383748023468569	0.0036694142858397	0.00453233758323033	5625444.14918239	123471.050022062	118063.522710415	145828.107568544	122380.242172523	125009.11158036
Fsylvatica	CH_FS_11	0.000728511174519188	200	0.00383748023468569	0.0036694142858397	0.00453233758323033	5625568.91520609	123471.050022062	118063.522710415	145828.107568544	122380.242172523	125009.11158036
Fsylvatica	CH_FS_11	0.000728511174519188	200	0.00383748023468569	0.0036694142858397	0.00453233758323033	5625568.91520609	123471.050022062	118063.522710415	145828.107568544	122380.242172523	125009.11158036
Fsylvatica	CH_FS_11	0.000728516166287507	200	0.00383748023468569	0.0036694142858397	0.00453233758323033	5625607.46167959	123471.050022062	118063.522710415	145828.107568544	122380.242172523	125009.11158036
Fsylvatica	CH_FS_11	0.000728516166287507	200	0.00383748023468569	0.0036694142858397	0.00453233758323033	5625607.46167959	123471.050022062	118063.522710415	145828.107568544	122380.242172523	125009.11158036
Fsylvatica	CH_FS_11	0.000728676022098863	200	0.00383748023468569	0.0036694142858397	0.00453233758323033	5626841.86948929	123471.050022062	118063.522710415	145828.107568544	122380.242172523	125009.11158036
Fsylvatica	CH_FS_11	0.000728676022098863	200	0.00383748023468569	0.0036694142858397	0.00453233758323033	5626841.86948929	123471.050022062	118063.522710415	145828.107568544	122380.242172523	125009.11158036
Fsylvatica	CH_FS_11	0.000728677960682718	200	0.00383748023468569	0.0036694142858397	0.00453233758323033	5626856.83924879	123471.050022062	118063.522710415	145828.107568544	122380.242172523	125009.11158036
Fsylvatica	CH_FS_11	0.000728677960682718	200	0.00383748023468569	0.0036694142858397	0.00453233758323033	5626856.83924879	123471.050022062	118063.522710415	145828.107568544	122380.242172523	125009.11158036
Fsylvatica	CH_FS_11	0.000728795739018484	200	0.00383748023468569	0.0036694142858397	0.00453233758323033	5627766.32446706	123471.050022062	118063.522710415	145828.107568544	122380.242172523	125009.11158036
Fsylvatica	CH_FS_11	0.000728795739018484	200	0.00383748023468569	0.0036694142858397	0.00453233758323033	5627766.32446706	123471.050022062	118063.522710415	145828.107568544	122380.242172523	125009.11158036
Fsylvatica	CH_FS_11	0.00072896516591982	200	0.00383748023468569	0.0036694142858397	0.00453233758323033	5629074.64030749	123471.050022062	118063.522710415	145828.107568544	122380.242172523	125009.11158036
Fsylvatica	CH_FS_11	0.00072896516591982	200	0.00383748023468569	0.0036694142858397	0.00453233758323033	5629074.64030749	123471.050022062	118063.522710415	145828.107568544	122380.242172523	125009.11158036
Fsylvatica	CH_FS_11	0.000729058207492256	200	0.00383748023468569	0.0036694142858397	0.00453233758323033	5629793.10804831	123471.050022062	118063.522710415	145828.107568544	122380.242172523	125009.11158036
Fsylvatica	CH_FS_11	0.000729058207492256	200	0.00383748023468569	0.0036694142858397	0.00453233758323033	5629793.10804831	123471.050022062	118063.522710415	145828.107568544	122380.242172523	125009.11158036
Fsylvatica	CH_FS_11	0.000729279625986892	200	0.00383748023468569	0.0036694142858397	0.00453233758323033	5631502.90337368	123471.050022062	118063.522710415	145828.107568544	122380.242172523	125009.11158036
Fsylvatica	CH_FS_11	0.000729279625986892	200	0.00383748023468569	0.0036694142858397	0.00453233758323033	5631502.90337368	123471.050022062	118063.522710415	145828.107568544	122380.242172523	125009.11158036
Fsylvatica	CH_FS_11	0.000729295378814598	200	0.00383748023468569	0.0036694142858397	0.00453233758323033	5631624.54683087	123471.050022062	118063.522710415	145828.107568544	122380.242172523	125009.11158036
Fsylvatica	CH_FS_11	0.000729295378814598	200	0.00383748023468569	0.0036694142858397	0.00453233758323033	5631624.54683087	123471.050022062	118063.522710415	145828.107568544	122380.242172523	125009.11158036
Fsylvatica	CH_FS_11	0.000729308031356558	200	0.00383748023468569	0.0036694142858397	0.00453233758323033	5631722.24985759	123471.050022062	118063.522710415	145828.107568544	122380.242172523	125009.11158036
Fsylvatica	CH_FS_11	0.000729308031356558	200	0.00383748023468569	0.0036694142858397	0.00453233758323033	5631722.24985759	123471.050022062	118063.522710415	145828.107568544	122380.242172523	125009.11158036
Fsylvatica	CH_FS_11	0.000729352282150368	200	0.00383748023468569	0.0036694142858397	0.00453233758323033	5632063.9548291	123471.050022062	118063.522710415	145828.107568544	122380.242172523	125009.11158036
Fsylvatica	CH_FS_11	0.000729352282150368	200	0.00383748023468569	0.0036694142858397	0.00453233758323033	5632063.9548291	123471.050022062	118063.522710415	145828.107568544	122380.242172523	125009.11158036
Fsylvatica	CH_FS_11	0.000729684730123022	200	0.00383748023468569	0.0036694142858397	0.00453233758323033	5634631.1206411	123471.050022062	118063.522710415	145828.107568544	122380.242172523	125009.11158036
Fsylvatica	CH_FS_11	0.000729684730123022	200	0.00383748023468569	0.0036694142858397	0.00453233758323033	5634631.1206411	123471.050022062	118063.522710415	145828.107568544	122380.242172523	125009.11158036
Fsylvatica	CH_FS_11	0.000729689236609942	200	0.00383748023468569	0.0036694142858397	0.00453233758323033	5634665.91976789	123471.050022062	118063.522710415	145828.107568544	122380.242172523	125009.11158036
Fsylvatica	CH_FS_11	0.000729689236609942	200	0.00383748023468569	0.0036694142858397	0.00453233758323033	5634665.91976789	123471.050022062	118063.522710415	145828.107568544	122380.242172523	125009.11158036
Fsylvatica	CH_FS_11	0.00072975649002787	200	0.00383748023468569	0.0036694142858397	0.00453233758323033	5635185.25118046	123471.050022062	118063.522710415	145828.107568544	122380.242172523	125009.11158036
Fsylvatica	CH_FS_11	0.00072975649002787	200	0.00383748023468569	0.0036694142858397	0.00453233758323033	5635185.25118046	123471.050022062	118063.522710415	145828.107568544	122380.242172523	125009.11158036
Fsylvatica	CH_FS_11	0.00072977719032084	200	0.00383748023468569	0.0036694142858397	0.00453233758323033	5635345.09900263	123471.050022062	118063.522710415	145828.107568544	122380.242172523	125009.11158036
Fsylvatica	CH_FS_11	0.00072977719032084	200	0.00383748023468569	0.0036694142858397	0.00453233758323033	5635345.09900263	123471.050022062	118063.522710415	145828.107568544	122380.242172523	125009.11158036
Fsylvatica	CH_FS_11	0.000729778182584865	200	0.00383748023468569	0.0036694142858397	0.00453233758323033	5635352.76127309	123471.050022062	118063.522710415	145828.107568544	122380.242172523	125009.11158036
Fsylvatica	CH_FS_11	0.000729778182584865	200	0.00383748023468569	0.0036694142858397	0.00453233758323033	5635352.76127309	123471.050022062	118063.522710415	145828.107568544	122380.242172523	125009.11158036
Fsylvatica	CH_FS_11	0.000729864109575407	200	0.00383748023468569	0.0036694142858397	0.00453233758323033	5636016.29015758	123471.050022062	118063.522710415	145828.107568544	122380.242172523	125009.11158036
Fsylvatica	CH_FS_11	0.000729864109575407	200	0.00383748023468569	0.0036694142858397	0.00453233758323033	5636016.29015758	123471.050022062	118063.522710415	145828.107568544	122380.242172523	125009.11158036
Fsylvatica	CH_FS_11	0.000729891127681261	200	0.00383748023468569	0.0036694142858397	0.00453233758323033	5636224.92417962	123471.050022062	118063.522710415	145828.107568544	122380.242172523	125009.11158036
Fsylvatica	CH_FS_11	0.000729891127681261	200	0.00383748023468569	0.0036694142858397	0.00453233758323033	5636224.92417962	123471.050022062	118063.522710415	145828.107568544	122380.242172523	125009.11158036
Fsylvatica	CH_FS_11	0.00072992098920551	200	0.00383748023468569	0.0036694142858397	0.00453233758323033	5636455.51510047	123471.050022062	118063.522710415	145828.107568544	122380.242172523	125009.11158036
Fsylvatica	CH_FS_11	0.00072992098920551	200	0.00383748023468569	0.0036694142858397	0.00453233758323033	5636455.51510047	123471.050022062	118063.522710415	145828.107568544	122380.242172523	125009.11158036
Fsylvatica	CH_FS_11	0.000730028922147887	200	0.00383748023468569	0.0036694142858397	0.00453233758323033	5637288.97411495	123471.050022062	118063.522710415	145828.107568544	122380.242172523	125009.11158036
Fsylvatica	CH_FS_11	0.000730028922147887	200	0.00383748023468569	0.0036694142858397	0.00453233758323033	5637288.97411495	123471.050022062	118063.522710415	145828.107568544	122380.242172523	125009.11158036
Fsylvatica	CH_FS_11	0.000730077714300225	200	0.00383748023468569	0.0036694142858397	0.00453233758323033	5637665.74749209	123471.050022062	118063.522710415	145828.107568544	122380.242172523	125009.11158036
Fsylvatica	CH_FS_11	0.000730077714300225	200	0.00383748023468569	0.0036694142858397	0.00453233758323033	5637665.74749209	123471.050022062	118063.522710415	145828.107568544	122380.242172523	125009.11158036
Fsylvatica	CH_FS_11	0.000730108713003235	200	0.00383748023468569	0.0036694142858397	0.00453233758323033	5637905.1197161	123471.050022062	118063.522710415	145828.107568544	122380.242172523	125009.11158036
Fsylvatica	CH_FS_11	0.000730108713003235	200	0.00383748023468569	0.0036694142858397	0.00453233758323033	5637905.1197161	123471.050022062	118063.522710415	145828.107568544	122380.242172523	125009.11158036
Fsylvatica	CH_FS_11	0.00073033989818145	200	0.00383748023468569	0.0036694142858397	0.00453233758323033	5639690.33344749	123471.050022062	118063.522710415	145828.107568544	122380.242172523	125009.11158036
Fsylvatica	CH_FS_11	0.00073033989818145	200	0.00383748023468569	0.0036694142858397	0.00453233758323033	5639690.33344749	123471.050022062	118063.522710415	145828.107568544	122380.242172523	125009.11158036
Fsylvatica	CH_FS_11	0.000730449995496609	200	0.00383748023468569	0.0036694142858397	0.00453233758323033	5640540.50576532	123471.050022062	118063.522710415	145828.107568544	122380.242172523	125009.11158036
Fsylvatica	CH_FS_11	0.000730449995496609	200	0.00383748023468569	0.0036694142858397	0.00453233758323033	5640540.50576532	123471.050022062	118063.522710415	145828.107568544	122380.242172523	125009.11158036
Fsylvatica	CH_FS_11	0.000730451471779928	200	0.00383748023468569	0.0036694142858397	0.00453233758323033	5640551.90563651	123471.050022062	118063.522710415	145828.107568544	122380.242172523	125009.11158036
Fsylvatica	CH_FS_11	0.000730451471779928	200	0.00383748023468569	0.0036694142858397	0.00453233758323033	5640551.90563651	123471.050022062	118063.522710415	145828.107568544	122380.242172523	125009.11158036
Fsylvatica	CH_FS_11	0.00073050661842755	200	0.00383748023468569	0.0036694142858397	0.00453233758323033	5640977.74847529	123471.050022062	118063.522710415	145828.107568544	122380.242172523	125009.11158036
Fsylvatica	CH_FS_11	0.00073050661842755	200	0.00383748023468569	0.0036694142858397	0.00453233758323033	5640977.74847529	123471.050022062	118063.522710415	145828.107568544	122380.242172523	125009.11158036
Fsylvatica	CH_FS_11	0.000730538533719664	200	0.00383748023468569	0.0036694142858397	0.00453233758323033	5641224.19860745	123471.050022062	118063.522710415	145828.107568544	122380.242172523	125009.11158036
Fsylvatica	CH_FS_11	0.000730538533719664	200	0.00383748023468569	0.0036694142858397	0.00453233758323033	5641224.19860745	123471.050022062	118063.522710415	145828.107568544	122380.242172523	125009.11158036
Fsylvatica	CH_FS_11	0.000730594521035892	200	0.00383748023468569	0.0036694142858397	0.00453233758323033	5641656.53309569	123471.050022062	118063.522710415	145828.107568544	122380.242172523	125009.11158036
Fsylvatica	CH_FS_11	0.000730594521035892	200	0.00383748023468569	0.0036694142858397	0.00453233758323033	5641656.53309569	123471.050022062	118063.522710415	145828.107568544	122380.242172523	125009.11158036
Fsylvatica	CH_FS_11	0.000730626336026712	200	0.00383748023468569	0.0036694142858397	0.00453233758323033	5641902.20870048	123471.050022062	118063.522710415	145828.107568544	122380.242172523	125009.11158036
Fsylvatica	CH_FS_11	0.000730626336026712	200	0.00383748023468569	0.0036694142858397	0.00453233758323033	5641902.20870048	123471.050022062	118063.522710415	145828.107568544	122380.242172523	125009.11158036
Fsylvatica	CH_FS_11	0.000730692741061727	200	0.00383748023468569	0.0036694142858397	0.00453233758323033	5642414.98889364	123471.050022062	118063.522710415	145828.107568544	122380.242172523	125009.11158036
Fsylvatica	CH_FS_11	0.000730692741061727	200	0.00383748023468569	0.0036694142858397	0.00453233758323033	5642414.98889364	123471.050022062	118063.522710415	145828.107568544	122380.242172523	125009.11158036
Fsylvatica	CH_FS_11	0.00073073206669825	200	0.00383748023468569	0.0036694142858397	0.00453233758323033	5642718.66176255	123471.050022062	118063.522710415	145828.107568544	122380.242172523	125009.11158036
Fsylvatica	CH_FS_11	0.00073073206669825	200	0.00383748023468569	0.0036694142858397	0.00453233758323033	5642718.66176255	123471.050022062	118063.522710415	145828.107568544	122380.242172523	125009.11158036
Fsylvatica	CH_FS_11	0.000731175869947797	200	0.00383748023468569	0.0036694142858397	0.00453233758323033	5646145.71388261	123471.050022062	118063.522710415	145828.107568544	122380.242172523	125009.11158036
Fsylvatica	CH_FS_11	0.000731175869947797	200	0.00383748023468569	0.0036694142858397	0.00453233758323033	5646145.71388261	123471.050022062	118063.522710415	145828.107568544	122380.242172523	125009.11158036
Fsylvatica	CH_FS_11	0.000731303117038722	200	0.00383748023468569	0.0036694142858397	0.00453233758323033	5647128.31690133	123471.050022062	118063.522710415	145828.107568544	122380.242172523	125009.11158036
Fsylvatica	CH_FS_11	0.000731303117038722	200	0.00383748023468569	0.0036694142858397	0.00453233758323033	5647128.31690133	123471.050022062	118063.522710415	145828.107568544	122380.242172523	125009.11158036
Fsylvatica	CH_FS_11	0.000731303231492511	200	0.00383748023468569	0.0036694142858397	0.00453233758323033	5647129.20071437	123471.050022062	118063.522710415	145828.107568544	122380.242172523	125009.11158036
Fsylvatica	CH_FS_11	0.000731303231492511	200	0.00383748023468569	0.0036694142858397	0.00453233758323033	5647129.20071437	123471.050022062	118063.522710415	145828.107568544	122380.242172523	125009.11158036
Fsylvatica	CH_FS_11	0.000731346899444372	200	0.00383748023468569	0.0036694142858397	0.00453233758323033	5647466.40497585	123471.050022062	118063.522710415	145828.107568544	122380.242172523	125009.11158036
Fsylvatica	CH_FS_11	0.000731346899444372	200	0.00383748023468569	0.0036694142858397	0.00453233758323033	5647466.40497585	123471.050022062	118063.522710415	145828.107568544	122380.242172523	125009.11158036
Fsylvatica	CH_FS_11	0.000731469121162953	200	0.00383748023468569	0.0036694142858397	0.00453233758323033	5648410.20203053	123471.050022062	118063.522710415	145828.107568544	122380.242172523	125009.11158036
Fsylvatica	CH_FS_11	0.000731469121162953	200	0.00383748023468569	0.0036694142858397	0.00453233758323033	5648410.20203053	123471.050022062	118063.522710415	145828.107568544	122380.242172523	125009.11158036
Fsylvatica	CH_FS_11	0.000731508277838292	200	0.00383748023468569	0.0036694142858397	0.00453233758323033	5648712.57017986	123471.050022062	118063.522710415	145828.107568544	122380.242172523	125009.11158036
Fsylvatica	CH_FS_11	0.000731508277838292	200	0.00383748023468569	0.0036694142858397	0.00453233758323033	5648712.57017986	123471.050022062	118063.522710415	145828.107568544	122380.242172523	125009.11158036
Fsylvatica	CH_FS_11	0.00073155839260596	200	0.00383748023468569	0.0036694142858397	0.00453233758323033	5649099.55680278	123471.050022062	118063.522710415	145828.107568544	122380.242172523	125009.11158036
Fsylvatica	CH_FS_11	0.00073155839260596	200	0.00383748023468569	0.0036694142858397	0.00453233758323033	5649099.55680278	123471.050022062	118063.522710415	145828.107568544	122380.242172523	125009.11158036
Fsylvatica	CH_FS_11	0.000731582465039229	200	0.00383748023468569	0.0036694142858397	0.00453233758323033	5649285.44431837	123471.050022062	118063.522710415	145828.107568544	122380.242172523	125009.11158036
Fsylvatica	CH_FS_11	0.000731582465039229	200	0.00383748023468569	0.0036694142858397	0.00453233758323033	5649285.44431837	123471.050022062	118063.522710415	145828.107568544	122380.242172523	125009.11158036
Fsylvatica	CH_FS_11	0.000731681461476518	200	0.00383748023468569	0.0036694142858397	0.00453233758323033	5650049.89557156	123471.050022062	118063.522710415	145828.107568544	122380.242172523	125009.11158036
Fsylvatica	CH_FS_11	0.000731681461476518	200	0.00383748023468569	0.0036694142858397	0.00453233758323033	5650049.89557156	123471.050022062	118063.522710415	145828.107568544	122380.242172523	125009.11158036
Fsylvatica	CH_FS_11	0.0007317637566576	200	0.00383748023468569	0.0036694142858397	0.00453233758323033	5650685.37959536	123471.050022062	118063.522710415	145828.107568544	122380.242172523	125009.11158036
Fsylvatica	CH_FS_11	0.0007317637566576	200	0.00383748023468569	0.0036694142858397	0.00453233758323033	5650685.37959536	123471.050022062	118063.522710415	145828.107568544	122380.242172523	125009.11158036
Fsylvatica	CH_FS_11	0.000732017383639408	200	0.00383748023468569	0.0036694142858397	0.00453233758323033	5652643.8891074	123471.050022062	118063.522710415	145828.107568544	122380.242172523	125009.11158036
Fsylvatica	CH_FS_11	0.000732017383639408	200	0.00383748023468569	0.0036694142858397	0.00453233758323033	5652643.8891074	123471.050022062	118063.522710415	145828.107568544	122380.242172523	125009.11158036
Fsylvatica	CH_FS_11	0.000732201612603071	200	0.00383748023468569	0.0036694142858397	0.00453233758323033	5654066.50658742	123471.050022062	118063.522710415	145828.107568544	122380.242172523	125009.11158036
Fsylvatica	CH_FS_11	0.000732201612603071	200	0.00383748023468569	0.0036694142858397	0.00453233758323033	5654066.50658742	123471.050022062	118063.522710415	145828.107568544	122380.242172523	125009.11158036
Fsylvatica	CH_FS_11	0.000732399623619686	200	0.00383748023468569	0.0036694142858397	0.00453233758323033	5655595.54918676	123471.050022062	118063.522710415	145828.107568544	122380.242172523	125009.11158036
Fsylvatica	CH_FS_11	0.000732399623619686	200	0.00383748023468569	0.0036694142858397	0.00453233758323033	5655595.54918676	123471.050022062	118063.522710415	145828.107568544	122380.242172523	125009.11158036
Fsylvatica	CH_FS_11	0.000732418122967158	200	0.00383748023468569	0.0036694142858397	0.00453233758323033	5655738.4012908	123471.050022062	118063.522710415	145828.107568544	122380.242172523	125009.11158036
Fsylvatica	CH_FS_11	0.000732418122967158	200	0.00383748023468569	0.0036694142858397	0.00453233758323033	5655738.4012908	123471.050022062	118063.522710415	145828.107568544	122380.242172523	125009.11158036
Fsylvatica	CH_FS_11	0.000732425408080114	200	0.00383748023468569	0.0036694142858397	0.00453233758323033	5655794.6569893	123471.050022062	118063.522710415	145828.107568544	122380.242172523	125009.11158036
Fsylvatica	CH_FS_11	0.000732425408080114	200	0.00383748023468569	0.0036694142858397	0.00453233758323033	5655794.6569893	123471.050022062	118063.522710415	145828.107568544	122380.242172523	125009.11158036
Fsylvatica	CH_FS_11	0.000732430471424466	200	0.00383748023468569	0.0036694142858397	0.00453233758323033	5655833.75617349	123471.050022062	118063.522710415	145828.107568544	122380.242172523	125009.11158036
Fsylvatica	CH_FS_11	0.000732430471424466	200	0.00383748023468569	0.0036694142858397	0.00453233758323033	5655833.75617349	123471.050022062	118063.522710415	145828.107568544	122380.242172523	125009.11158036
Fsylvatica	CH_FS_11	0.000732472421568967	200	0.00383748023468569	0.0036694142858397	0.00453233758323033	5656157.69551326	123471.050022062	118063.522710415	145828.107568544	122380.242172523	125009.11158036
Fsylvatica	CH_FS_11	0.000732472421568967	200	0.00383748023468569	0.0036694142858397	0.00453233758323033	5656157.69551326	123471.050022062	118063.522710415	145828.107568544	122380.242172523	125009.11158036
Fsylvatica	CH_FS_11	0.000732483986844642	200	0.00383748023468569	0.0036694142858397	0.00453233758323033	5656247.00266133	123471.050022062	118063.522710415	145828.107568544	122380.242172523	125009.11158036
Fsylvatica	CH_FS_11	0.000732483986844642	200	0.00383748023468569	0.0036694142858397	0.00453233758323033	5656247.00266133	123471.050022062	118063.522710415	145828.107568544	122380.242172523	125009.11158036
Fsylvatica	CH_FS_11	0.000732525468383983	200	0.00383748023468569	0.0036694142858397	0.00453233758323033	5656567.32342844	123471.050022062	118063.522710415	145828.107568544	122380.242172523	125009.11158036
Fsylvatica	CH_FS_11	0.000732525468383983	200	0.00383748023468569	0.0036694142858397	0.00453233758323033	5656567.32342844	123471.050022062	118063.522710415	145828.107568544	122380.242172523	125009.11158036
Fsylvatica	CH_FS_11	0.00073267649143331	200	0.00383748023468569	0.0036694142858397	0.00453233758323033	5657733.52458154	123471.050022062	118063.522710415	145828.107568544	122380.242172523	125009.11158036
Fsylvatica	CH_FS_11	0.00073267649143331	200	0.00383748023468569	0.0036694142858397	0.00453233758323033	5657733.52458154	123471.050022062	118063.522710415	145828.107568544	122380.242172523	125009.11158036
Fsylvatica	CH_FS_11	0.000732746906591504	200	0.00383748023468569	0.0036694142858397	0.00453233758323033	5658277.27097686	123471.050022062	118063.522710415	145828.107568544	122380.242172523	125009.11158036
Fsylvatica	CH_FS_11	0.000732746906591504	200	0.00383748023468569	0.0036694142858397	0.00453233758323033	5658277.27097686	123471.050022062	118063.522710415	145828.107568544	122380.242172523	125009.11158036
Fsylvatica	CH_FS_11	0.000732889074690501	200	0.00383748023468569	0.0036694142858397	0.00453233758323033	5659375.09413515	123471.050022062	118063.522710415	145828.107568544	122380.242172523	125009.11158036
Fsylvatica	CH_FS_11	0.000732889074690501	200	0.00383748023468569	0.0036694142858397	0.00453233758323033	5659375.09413515	123471.050022062	118063.522710415	145828.107568544	122380.242172523	125009.11158036
Fsylvatica	CH_FS_11	0.000732942798709621	200	0.00383748023468569	0.0036694142858397	0.00453233758323033	5659789.95142565	123471.050022062	118063.522710415	145828.107568544	122380.242172523	125009.11158036
Fsylvatica	CH_FS_11	0.000732942798709621	200	0.00383748023468569	0.0036694142858397	0.00453233758323033	5659789.95142565	123471.050022062	118063.522710415	145828.107568544	122380.242172523	125009.11158036
Fsylvatica	CH_FS_11	0.000733000423859416	200	0.00383748023468569	0.0036694142858397	0.00453233758323033	5660234.93327735	123471.050022062	118063.522710415	145828.107568544	122380.242172523	125009.11158036
Fsylvatica	CH_FS_11	0.000733000423859416	200	0.00383748023468569	0.0036694142858397	0.00453233758323033	5660234.93327735	123471.050022062	118063.522710415	145828.107568544	122380.242172523	125009.11158036
Fsylvatica	CH_FS_11	0.000733036908840895	200	0.00383748023468569	0.0036694142858397	0.00453233758323033	5660516.67058606	123471.050022062	118063.522710415	145828.107568544	122380.242172523	125009.11158036
Fsylvatica	CH_FS_11	0.000733036908840895	200	0.00383748023468569	0.0036694142858397	0.00453233758323033	5660516.67058606	123471.050022062	118063.522710415	145828.107568544	122380.242172523	125009.11158036
Fsylvatica	CH_FS_11	0.0007330533693502	200	0.00383748023468569	0.0036694142858397	0.00453233758323033	5660643.77876603	123471.050022062	118063.522710415	145828.107568544	122380.242172523	125009.11158036
Fsylvatica	CH_FS_11	0.0007330533693502	200	0.00383748023468569	0.0036694142858397	0.00453233758323033	5660643.77876603	123471.050022062	118063.522710415	145828.107568544	122380.242172523	125009.11158036
Fsylvatica	CH_FS_11	0.000733509058422373	200	0.00383748023468569	0.0036694142858397	0.00453233758323033	5664162.61330018	123471.050022062	118063.522710415	145828.107568544	122380.242172523	125009.11158036
Fsylvatica	CH_FS_11	0.000733509058422373	200	0.00383748023468569	0.0036694142858397	0.00453233758323033	5664162.61330018	123471.050022062	118063.522710415	145828.107568544	122380.242172523	125009.11158036
Fsylvatica	CH_FS_11	0.000733528418382542	200	0.00383748023468569	0.0036694142858397	0.00453233758323033	5664312.1110621	123471.050022062	118063.522710415	145828.107568544	122380.242172523	125009.11158036
Fsylvatica	CH_FS_11	0.000733528418382542	200	0.00383748023468569	0.0036694142858397	0.00453233758323033	5664312.1110621	123471.050022062	118063.522710415	145828.107568544	122380.242172523	125009.11158036
Fsylvatica	CH_FS_11	0.00073355078138151	200	0.00383748023468569	0.0036694142858397	0.00453233758323033	5664484.79831282	123471.050022062	118063.522710415	145828.107568544	122380.242172523	125009.11158036
Fsylvatica	CH_FS_11	0.00073355078138151	200	0.00383748023468569	0.0036694142858397	0.00453233758323033	5664484.79831282	123471.050022062	118063.522710415	145828.107568544	122380.242172523	125009.11158036
Fsylvatica	CH_FS_11	0.000733667139407877	200	0.00383748023468569	0.0036694142858397	0.00453233758323033	5665383.31589094	123471.050022062	118063.522710415	145828.107568544	122380.242172523	125009.11158036
Fsylvatica	CH_FS_11	0.000733667139407877	200	0.00383748023468569	0.0036694142858397	0.00453233758323033	5665383.31589094	123471.050022062	118063.522710415	145828.107568544	122380.242172523	125009.11158036
Fsylvatica	CH_FS_11	0.000733764662319406	200	0.00383748023468569	0.0036694142858397	0.00453233758323033	5666136.38856684	123471.050022062	118063.522710415	145828.107568544	122380.242172523	125009.11158036
Fsylvatica	CH_FS_11	0.000733764662319406	200	0.00383748023468569	0.0036694142858397	0.00453233758323033	5666136.38856684	123471.050022062	118063.522710415	145828.107568544	122380.242172523	125009.11158036
Fsylvatica	CH_FS_11	0.000733815217431712	200	0.00383748023468569	0.0036694142858397	0.00453233758323033	5666526.77553446	123471.050022062	118063.522710415	145828.107568544	122380.242172523	125009.11158036
Fsylvatica	CH_FS_11	0.000733815217431712	200	0.00383748023468569	0.0036694142858397	0.00453233758323033	5666526.77553446	123471.050022062	118063.522710415	145828.107568544	122380.242172523	125009.11158036
Fsylvatica	CH_FS_11	0.000734012232247026	200	0.00383748023468569	0.0036694142858397	0.00453233758323033	5668048.12545966	123471.050022062	118063.522710415	145828.107568544	122380.242172523	125009.11158036
Fsylvatica	CH_FS_11	0.000734012232247026	200	0.00383748023468569	0.0036694142858397	0.00453233758323033	5668048.12545966	123471.050022062	118063.522710415	145828.107568544	122380.242172523	125009.11158036
Fsylvatica	CH_FS_11	0.000734028406944239	200	0.00383748023468569	0.0036694142858397	0.00453233758323033	5668173.02659644	123471.050022062	118063.522710415	145828.107568544	122380.242172523	125009.11158036
Fsylvatica	CH_FS_11	0.000734028406944239	200	0.00383748023468569	0.0036694142858397	0.00453233758323033	5668173.02659644	123471.050022062	118063.522710415	145828.107568544	122380.242172523	125009.11158036
Fsylvatica	CH_FS_11	0.000734159545984679	200	0.00383748023468569	0.0036694142858397	0.00453233758323033	5669185.68327938	123471.050022062	118063.522710415	145828.107568544	122380.242172523	125009.11158036
Fsylvatica	CH_FS_11	0.000734159545984679	200	0.00383748023468569	0.0036694142858397	0.00453233758323033	5669185.68327938	123471.050022062	118063.522710415	145828.107568544	122380.242172523	125009.11158036
Fsylvatica	CH_FS_11	0.000734188694917005	200	0.00383748023468569	0.0036694142858397	0.00453233758323033	5669410.77155989	123471.050022062	118063.522710415	145828.107568544	122380.242172523	125009.11158036
Fsylvatica	CH_FS_11	0.000734188694917005	200	0.00383748023468569	0.0036694142858397	0.00453233758323033	5669410.77155989	123471.050022062	118063.522710415	145828.107568544	122380.242172523	125009.11158036
Fsylvatica	CH_FS_11	0.000734457159940062	200	0.00383748023468569	0.0036694142858397	0.00453233758323033	5671483.86054102	123471.050022062	118063.522710415	145828.107568544	122380.242172523	125009.11158036
Fsylvatica	CH_FS_11	0.000734457159940062	200	0.00383748023468569	0.0036694142858397	0.00453233758323033	5671483.86054102	123471.050022062	118063.522710415	145828.107568544	122380.242172523	125009.11158036
Fsylvatica	CH_FS_11	0.00073448532215352	200	0.00383748023468569	0.0036694142858397	0.00453233758323033	5671701.32937081	123471.050022062	118063.522710415	145828.107568544	122380.242172523	125009.11158036
Fsylvatica	CH_FS_11	0.00073448532215352	200	0.00383748023468569	0.0036694142858397	0.00453233758323033	5671701.32937081	123471.050022062	118063.522710415	145828.107568544	122380.242172523	125009.11158036
Fsylvatica	CH_FS_11	0.00073456146925185	200	0.00383748023468569	0.0036694142858397	0.00453233758323033	5672289.33785212	123471.050022062	118063.522710415	145828.107568544	122380.242172523	125009.11158036
Fsylvatica	CH_FS_11	0.00073456146925185	200	0.00383748023468569	0.0036694142858397	0.00453233758323033	5672289.33785212	123471.050022062	118063.522710415	145828.107568544	122380.242172523	125009.11158036
Fsylvatica	CH_FS_11	0.000734575654323089	200	0.00383748023468569	0.0036694142858397	0.00453233758323033	5672398.87508177	123471.050022062	118063.522710415	145828.107568544	122380.242172523	125009.11158036
Fsylvatica	CH_FS_11	0.000734575654323089	200	0.00383748023468569	0.0036694142858397	0.00453233758323033	5672398.87508177	123471.050022062	118063.522710415	145828.107568544	122380.242172523	125009.11158036
Fsylvatica	CH_FS_11	0.000734638138204295	200	0.00383748023468569	0.0036694142858397	0.00453233758323033	5672881.37609494	123471.050022062	118063.522710415	145828.107568544	122380.242172523	125009.11158036
Fsylvatica	CH_FS_11	0.000734638138204295	200	0.00383748023468569	0.0036694142858397	0.00453233758323033	5672881.37609494	123471.050022062	118063.522710415	145828.107568544	122380.242172523	125009.11158036
Fsylvatica	CH_FS_11	0.000734751511142756	200	0.00383748023468569	0.0036694142858397	0.00453233758323033	5673756.8428012	123471.050022062	118063.522710415	145828.107568544	122380.242172523	125009.11158036
Fsylvatica	CH_FS_11	0.000734751511142756	200	0.00383748023468569	0.0036694142858397	0.00453233758323033	5673756.8428012	123471.050022062	118063.522710415	145828.107568544	122380.242172523	125009.11158036
Fsylvatica	CH_FS_11	0.00073480867151331	200	0.00383748023468569	0.0036694142858397	0.00453233758323033	5674198.23562401	123471.050022062	118063.522710415	145828.107568544	122380.242172523	125009.11158036
Fsylvatica	CH_FS_11	0.00073480867151331	200	0.00383748023468569	0.0036694142858397	0.00453233758323033	5674198.23562401	123471.050022062	118063.522710415	145828.107568544	122380.242172523	125009.11158036
Fsylvatica	CH_FS_11	0.000735050800620975	200	0.00383748023468569	0.0036694142858397	0.00453233758323033	5676067.95846313	123471.050022062	118063.522710415	145828.107568544	122380.242172523	125009.11158036
Fsylvatica	CH_FS_11	0.000735050800620975	200	0.00383748023468569	0.0036694142858397	0.00453233758323033	5676067.95846313	123471.050022062	118063.522710415	145828.107568544	122380.242172523	125009.11158036
Fsylvatica	CH_FS_11	0.000735126240261551	200	0.00383748023468569	0.0036694142858397	0.00453233758323033	5676650.5039502	123471.050022062	118063.522710415	145828.107568544	122380.242172523	125009.11158036
Fsylvatica	CH_FS_11	0.000735126240261551	200	0.00383748023468569	0.0036694142858397	0.00453233758323033	5676650.5039502	123471.050022062	118063.522710415	145828.107568544	122380.242172523	125009.11158036
Fsylvatica	CH_FS_11	0.000735510872584738	200	0.00383748023468569	0.0036694142858397	0.00453233758323033	5679620.63771998	123471.050022062	118063.522710415	145828.107568544	122380.242172523	125009.11158036
Fsylvatica	CH_FS_11	0.000735510872584738	200	0.00383748023468569	0.0036694142858397	0.00453233758323033	5679620.63771998	123471.050022062	118063.522710415	145828.107568544	122380.242172523	125009.11158036
Fsylvatica	CH_FS_11	0.000735603375707333	200	0.00383748023468569	0.0036694142858397	0.00453233758323033	5680334.94754697	123471.050022062	118063.522710415	145828.107568544	122380.242172523	125009.11158036
Fsylvatica	CH_FS_11	0.000735603375707333	200	0.00383748023468569	0.0036694142858397	0.00453233758323033	5680334.94754697	123471.050022062	118063.522710415	145828.107568544	122380.242172523	125009.11158036
Fsylvatica	CH_FS_11	0.000735614762685324	200	0.00383748023468569	0.0036694142858397	0.00453233758323033	5680422.87787895	123471.050022062	118063.522710415	145828.107568544	122380.242172523	125009.11158036
Fsylvatica	CH_FS_11	0.000735614762685324	200	0.00383748023468569	0.0036694142858397	0.00453233758323033	5680422.87787895	123471.050022062	118063.522710415	145828.107568544	122380.242172523	125009.11158036
Fsylvatica	CH_FS_11	0.000735617920556014	200	0.00383748023468569	0.0036694142858397	0.00453233758323033	5680447.2629808	123471.050022062	118063.522710415	145828.107568544	122380.242172523	125009.11158036
Fsylvatica	CH_FS_11	0.000735617920556014	200	0.00383748023468569	0.0036694142858397	0.00453233758323033	5680447.2629808	123471.050022062	118063.522710415	145828.107568544	122380.242172523	125009.11158036
Fsylvatica	CH_FS_11	0.000735623309521922	200	0.00383748023468569	0.0036694142858397	0.00453233758323033	5680488.87661716	123471.050022062	118063.522710415	145828.107568544	122380.242172523	125009.11158036
Fsylvatica	CH_FS_11	0.000735623309521922	200	0.00383748023468569	0.0036694142858397	0.00453233758323033	5680488.87661716	123471.050022062	118063.522710415	145828.107568544	122380.242172523	125009.11158036
Fsylvatica	CH_FS_11	0.000735686819537205	200	0.00383748023468569	0.0036694142858397	0.00453233758323033	5680979.30144559	123471.050022062	118063.522710415	145828.107568544	122380.242172523	125009.11158036
Fsylvatica	CH_FS_11	0.000735686819537205	200	0.00383748023468569	0.0036694142858397	0.00453233758323033	5680979.30144559	123471.050022062	118063.522710415	145828.107568544	122380.242172523	125009.11158036
Fsylvatica	CH_FS_11	0.000735861951337422	200	0.00383748023468569	0.0036694142858397	0.00453233758323033	5682331.67055924	123471.050022062	118063.522710415	145828.107568544	122380.242172523	125009.11158036
Fsylvatica	CH_FS_11	0.000735861951337422	200	0.00383748023468569	0.0036694142858397	0.00453233758323033	5682331.67055924	123471.050022062	118063.522710415	145828.107568544	122380.242172523	125009.11158036
Fsylvatica	CH_FS_11	0.00073609308560624	200	0.00383748023468569	0.0036694142858397	0.00453233758323033	5684116.49116787	123471.050022062	118063.522710415	145828.107568544	122380.242172523	125009.11158036
Fsylvatica	CH_FS_11	0.00073609308560624	200	0.00383748023468569	0.0036694142858397	0.00453233758323033	5684116.49116787	123471.050022062	118063.522710415	145828.107568544	122380.242172523	125009.11158036
Fsylvatica	CH_FS_11	0.000736216380322673	200	0.00383748023468569	0.0036694142858397	0.00453233758323033	5685068.57392026	123471.050022062	118063.522710415	145828.107568544	122380.242172523	125009.11158036
Fsylvatica	CH_FS_11	0.000736216380322673	200	0.00383748023468569	0.0036694142858397	0.00453233758323033	5685068.57392026	123471.050022062	118063.522710415	145828.107568544	122380.242172523	125009.11158036
Fsylvatica	CH_FS_11	0.000736259831823971	200	0.00383748023468569	0.0036694142858397	0.00453233758323033	5685404.10674881	123471.050022062	118063.522710415	145828.107568544	122380.242172523	125009.11158036
Fsylvatica	CH_FS_11	0.000736259831823971	200	0.00383748023468569	0.0036694142858397	0.00453233758323033	5685404.10674881	123471.050022062	118063.522710415	145828.107568544	122380.242172523	125009.11158036
Fsylvatica	CH_FS_11	0.000736406304512737	200	0.00383748023468569	0.0036694142858397	0.00453233758323033	5686535.16998253	123471.050022062	118063.522710415	145828.107568544	122380.242172523	125009.11158036
Fsylvatica	CH_FS_11	0.000736406304512737	200	0.00383748023468569	0.0036694142858397	0.00453233758323033	5686535.16998253	123471.050022062	118063.522710415	145828.107568544	122380.242172523	125009.11158036
Fsylvatica	CH_FS_11	0.000736494416236299	200	0.00383748023468569	0.0036694142858397	0.00453233758323033	5687215.56939227	123471.050022062	118063.522710415	145828.107568544	122380.242172523	125009.11158036
Fsylvatica	CH_FS_11	0.000736494416236299	200	0.00383748023468569	0.0036694142858397	0.00453233758323033	5687215.56939227	123471.050022062	118063.522710415	145828.107568544	122380.242172523	125009.11158036
Fsylvatica	CH_FS_11	0.000736616530029048	200	0.00383748023468569	0.0036694142858397	0.00453233758323033	5688158.53304284	123471.050022062	118063.522710415	145828.107568544	122380.242172523	125009.11158036
Fsylvatica	CH_FS_11	0.000736616530029048	200	0.00383748023468569	0.0036694142858397	0.00453233758323033	5688158.53304284	123471.050022062	118063.522710415	145828.107568544	122380.242172523	125009.11158036
Fsylvatica	CH_FS_11	0.000736986924641656	200	0.00383748023468569	0.0036694142858397	0.00453233758323033	5691018.72310159	123471.050022062	118063.522710415	145828.107568544	122380.242172523	125009.11158036
Fsylvatica	CH_FS_11	0.000736986924641656	200	0.00383748023468569	0.0036694142858397	0.00453233758323033	5691018.72310159	123471.050022062	118063.522710415	145828.107568544	122380.242172523	125009.11158036
Fsylvatica	CH_FS_11	0.000737132234623148	200	0.00383748023468569	0.0036694142858397	0.00453233758323033	5692140.80790075	123471.050022062	118063.522710415	145828.107568544	122380.242172523	125009.11158036
Fsylvatica	CH_FS_11	0.000737132234623148	200	0.00383748023468569	0.0036694142858397	0.00453233758323033	5692140.80790075	123471.050022062	118063.522710415	145828.107568544	122380.242172523	125009.11158036
Fsylvatica	CH_FS_11	0.00073714449574118	200	0.00383748023468569	0.0036694142858397	0.00453233758323033	5692235.48834888	123471.050022062	118063.522710415	145828.107568544	122380.242172523	125009.11158036
Fsylvatica	CH_FS_11	0.00073714449574118	200	0.00383748023468569	0.0036694142858397	0.00453233758323033	5692235.48834888	123471.050022062	118063.522710415	145828.107568544	122380.242172523	125009.11158036
Fsylvatica	CH_FS_11	0.000737301784379034	200	0.00383748023468569	0.0036694142858397	0.00453233758323033	5693450.07242498	123471.050022062	118063.522710415	145828.107568544	122380.242172523	125009.11158036
Fsylvatica	CH_FS_11	0.000737301784379034	200	0.00383748023468569	0.0036694142858397	0.00453233758323033	5693450.07242498	123471.050022062	118063.522710415	145828.107568544	122380.242172523	125009.11158036
Fsylvatica	CH_FS_11	0.000737729677578958	200	0.00383748023468569	0.0036694142858397	0.00453233758323033	5696754.26701898	123471.050022062	118063.522710415	145828.107568544	122380.242172523	125009.11158036
Fsylvatica	CH_FS_11	0.000737729677578958	200	0.00383748023468569	0.0036694142858397	0.00453233758323033	5696754.26701898	123471.050022062	118063.522710415	145828.107568544	122380.242172523	125009.11158036
Fsylvatica	CH_FS_11	0.000737779906023121	200	0.00383748023468569	0.0036694142858397	0.00453233758323033	5697142.13145268	123471.050022062	118063.522710415	145828.107568544	122380.242172523	125009.11158036
Fsylvatica	CH_FS_11	0.000737779906023121	200	0.00383748023468569	0.0036694142858397	0.00453233758323033	5697142.13145268	123471.050022062	118063.522710415	145828.107568544	122380.242172523	125009.11158036
Fsylvatica	CH_FS_11	0.000738059633352938	200	0.00383748023468569	0.0036694142858397	0.00453233758323033	5699302.18805358	123471.050022062	118063.522710415	145828.107568544	122380.242172523	125009.11158036
Fsylvatica	CH_FS_11	0.000738059633352938	200	0.00383748023468569	0.0036694142858397	0.00453233758323033	5699302.18805358	123471.050022062	118063.522710415	145828.107568544	122380.242172523	125009.11158036
Fsylvatica	CH_FS_11	0.000738062247540186	200	0.00383748023468569	0.0036694142858397	0.00453233758323033	5699322.37482769	123471.050022062	118063.522710415	145828.107568544	122380.242172523	125009.11158036
Fsylvatica	CH_FS_11	0.000738062247540186	200	0.00383748023468569	0.0036694142858397	0.00453233758323033	5699322.37482769	123471.050022062	118063.522710415	145828.107568544	122380.242172523	125009.11158036
Fsylvatica	CH_FS_11	0.000738427539994393	200	0.00383748023468569	0.0036694142858397	0.00453233758323033	5702143.16597987	123471.050022062	118063.522710415	145828.107568544	122380.242172523	125009.11158036
Fsylvatica	CH_FS_11	0.000738427539994393	200	0.00383748023468569	0.0036694142858397	0.00453233758323033	5702143.16597987	123471.050022062	118063.522710415	145828.107568544	122380.242172523	125009.11158036
Fsylvatica	CH_FS_11	0.000738506657633138	200	0.00383748023468569	0.0036694142858397	0.00453233758323033	5702754.11299721	123471.050022062	118063.522710415	145828.107568544	122380.242172523	125009.11158036
Fsylvatica	CH_FS_11	0.000738506657633138	200	0.00383748023468569	0.0036694142858397	0.00453233758323033	5702754.11299721	123471.050022062	118063.522710415	145828.107568544	122380.242172523	125009.11158036
Fsylvatica	CH_FS_11	0.000738672774857733	200	0.00383748023468569	0.0036694142858397	0.00453233758323033	5704036.87148828	123471.050022062	118063.522710415	145828.107568544	122380.242172523	125009.11158036
Fsylvatica	CH_FS_11	0.000738672774857733	200	0.00383748023468569	0.0036694142858397	0.00453233758323033	5704036.87148828	123471.050022062	118063.522710415	145828.107568544	122380.242172523	125009.11158036
Fsylvatica	CH_FS_11	0.000739111214323077	200	0.00383748023468569	0.0036694142858397	0.00453233758323033	5707422.50442531	123471.050022062	118063.522710415	145828.107568544	122380.242172523	125009.11158036
Fsylvatica	CH_FS_11	0.000739111214323077	200	0.00383748023468569	0.0036694142858397	0.00453233758323033	5707422.50442531	123471.050022062	118063.522710415	145828.107568544	122380.242172523	125009.11158036
Fsylvatica	CH_FS_11	0.000739124246203944	200	0.00383748023468569	0.0036694142858397	0.00453233758323033	5707523.13670999	123471.050022062	118063.522710415	145828.107568544	122380.242172523	125009.11158036
Fsylvatica	CH_FS_11	0.000739124246203944	200	0.00383748023468569	0.0036694142858397	0.00453233758323033	5707523.13670999	123471.050022062	118063.522710415	145828.107568544	122380.242172523	125009.11158036
Fsylvatica	CH_FS_11	0.000739212850177015	200	0.00383748023468569	0.0036694142858397	0.00453233758323033	5708207.33727425	123471.050022062	118063.522710415	145828.107568544	122380.242172523	125009.11158036
Fsylvatica	CH_FS_11	0.000739212850177015	200	0.00383748023468569	0.0036694142858397	0.00453233758323033	5708207.33727425	123471.050022062	118063.522710415	145828.107568544	122380.242172523	125009.11158036
Fsylvatica	CH_FS_11	0.000739263878016251	200	0.00383748023468569	0.0036694142858397	0.00453233758323033	5708601.37464287	123471.050022062	118063.522710415	145828.107568544	122380.242172523	125009.11158036
Fsylvatica	CH_FS_11	0.000739263878016251	200	0.00383748023468569	0.0036694142858397	0.00453233758323033	5708601.37464287	123471.050022062	118063.522710415	145828.107568544	122380.242172523	125009.11158036
Fsylvatica	CH_FS_11	0.000739282602595514	200	0.00383748023468569	0.0036694142858397	0.00453233758323033	5708745.96598853	123471.050022062	118063.522710415	145828.107568544	122380.242172523	125009.11158036
Fsylvatica	CH_FS_11	0.000739282602595514	200	0.00383748023468569	0.0036694142858397	0.00453233758323033	5708745.96598853	123471.050022062	118063.522710415	145828.107568544	122380.242172523	125009.11158036
Fsylvatica	CH_FS_11	0.000739299431767869	200	0.00383748023468569	0.0036694142858397	0.00453233758323033	5708875.92098741	123471.050022062	118063.522710415	145828.107568544	122380.242172523	125009.11158036
Fsylvatica	CH_FS_11	0.000739299431767869	200	0.00383748023468569	0.0036694142858397	0.00453233758323033	5708875.92098741	123471.050022062	118063.522710415	145828.107568544	122380.242172523	125009.11158036
Fsylvatica	CH_FS_11	0.000739361052675485	200	0.00383748023468569	0.0036694142858397	0.00453233758323033	5709351.75811185	123471.050022062	118063.522710415	145828.107568544	122380.242172523	125009.11158036
Fsylvatica	CH_FS_11	0.000739361052675485	200	0.00383748023468569	0.0036694142858397	0.00453233758323033	5709351.75811185	123471.050022062	118063.522710415	145828.107568544	122380.242172523	125009.11158036
Fsylvatica	CH_FS_11	0.000739519604541625	200	0.00383748023468569	0.0036694142858397	0.00453233758323033	5710576.09684652	123471.050022062	118063.522710415	145828.107568544	122380.242172523	125009.11158036
Fsylvatica	CH_FS_11	0.000739519604541625	200	0.00383748023468569	0.0036694142858397	0.00453233758323033	5710576.09684652	123471.050022062	118063.522710415	145828.107568544	122380.242172523	125009.11158036
Fsylvatica	CH_FS_11	0.000739597650693054	200	0.00383748023468569	0.0036694142858397	0.00453233758323033	5711178.76983053	123471.050022062	118063.522710415	145828.107568544	122380.242172523	125009.11158036
Fsylvatica	CH_FS_11	0.000739597650693054	200	0.00383748023468569	0.0036694142858397	0.00453233758323033	5711178.76983053	123471.050022062	118063.522710415	145828.107568544	122380.242172523	125009.11158036
Fsylvatica	CH_FS_11	0.000739631976222495	200	0.00383748023468569	0.0036694142858397	0.00453233758323033	5711443.83183394	123471.050022062	118063.522710415	145828.107568544	122380.242172523	125009.11158036
Fsylvatica	CH_FS_11	0.000739631976222495	200	0.00383748023468569	0.0036694142858397	0.00453233758323033	5711443.83183394	123471.050022062	118063.522710415	145828.107568544	122380.242172523	125009.11158036
Fsylvatica	CH_FS_11	0.000739879944724911	200	0.00383748023468569	0.0036694142858397	0.00453233758323033	5713358.64652441	123471.050022062	118063.522710415	145828.107568544	122380.242172523	125009.11158036
Fsylvatica	CH_FS_11	0.000739879944724911	200	0.00383748023468569	0.0036694142858397	0.00453233758323033	5713358.64652441	123471.050022062	118063.522710415	145828.107568544	122380.242172523	125009.11158036
Fsylvatica	CH_FS_11	0.000740510679815714	200	0.00383748023468569	0.0036694142858397	0.00453233758323033	5718229.18776613	123471.050022062	118063.522710415	145828.107568544	122380.242172523	125009.11158036
Fsylvatica	CH_FS_11	0.000740510679815714	200	0.00383748023468569	0.0036694142858397	0.00453233758323033	5718229.18776613	123471.050022062	118063.522710415	145828.107568544	122380.242172523	125009.11158036
Fsylvatica	CH_FS_11	0.000740613258680722	200	0.00383748023468569	0.0036694142858397	0.00453233758323033	5719021.30255384	123471.050022062	118063.522710415	145828.107568544	122380.242172523	125009.11158036
Fsylvatica	CH_FS_11	0.000740613258680722	200	0.00383748023468569	0.0036694142858397	0.00453233758323033	5719021.30255384	123471.050022062	118063.522710415	145828.107568544	122380.242172523	125009.11158036
Fsylvatica	CH_FS_11	0.000740937913577027	200	0.00383748023468569	0.0036694142858397	0.00453233758323033	5721528.29017009	123471.050022062	118063.522710415	145828.107568544	122380.242172523	125009.11158036
Fsylvatica	CH_FS_11	0.000740937913577027	200	0.00383748023468569	0.0036694142858397	0.00453233758323033	5721528.29017009	123471.050022062	118063.522710415	145828.107568544	122380.242172523	125009.11158036
Fsylvatica	CH_FS_11	0.000741359899485973	200	0.00383748023468569	0.0036694142858397	0.00453233758323033	5724786.86861756	123471.050022062	118063.522710415	145828.107568544	122380.242172523	125009.11158036
Fsylvatica	CH_FS_11	0.000741359899485973	200	0.00383748023468569	0.0036694142858397	0.00453233758323033	5724786.86861756	123471.050022062	118063.522710415	145828.107568544	122380.242172523	125009.11158036
Fsylvatica	CH_FS_11	0.000741459189605652	200	0.00383748023468569	0.0036694142858397	0.00453233758323033	5725553.58768843	123471.050022062	118063.522710415	145828.107568544	122380.242172523	125009.11158036
Fsylvatica	CH_FS_11	0.000741459189605652	200	0.00383748023468569	0.0036694142858397	0.00453233758323033	5725553.58768843	123471.050022062	118063.522710415	145828.107568544	122380.242172523	125009.11158036
Fsylvatica	CH_FS_11	0.000741511817438086	200	0.00383748023468569	0.0036694142858397	0.00453233758323033	5725959.98021688	123471.050022062	118063.522710415	145828.107568544	122380.242172523	125009.11158036
Fsylvatica	CH_FS_11	0.000741511817438086	200	0.00383748023468569	0.0036694142858397	0.00453233758323033	5725959.98021688	123471.050022062	118063.522710415	145828.107568544	122380.242172523	125009.11158036
Fsylvatica	CH_FS_11	0.000741836217799644	200	0.00383748023468569	0.0036694142858397	0.00453233758323033	5728465.00231385	123471.050022062	118063.522710415	145828.107568544	122380.242172523	125009.11158036
Fsylvatica	CH_FS_11	0.000741836217799644	200	0.00383748023468569	0.0036694142858397	0.00453233758323033	5728465.00231385	123471.050022062	118063.522710415	145828.107568544	122380.242172523	125009.11158036
Fsylvatica	CH_FS_11	0.000741849761510008	200	0.00383748023468569	0.0036694142858397	0.00453233758323033	5728569.58694987	123471.050022062	118063.522710415	145828.107568544	122380.242172523	125009.11158036
Fsylvatica	CH_FS_11	0.000741849761510008	200	0.00383748023468569	0.0036694142858397	0.00453233758323033	5728569.58694987	123471.050022062	118063.522710415	145828.107568544	122380.242172523	125009.11158036
Fsylvatica	CH_FS_11	0.00074214276616371	200	0.00383748023468569	0.0036694142858397	0.00453233758323033	5730832.17114834	123471.050022062	118063.522710415	145828.107568544	122380.242172523	125009.11158036
Fsylvatica	CH_FS_11	0.00074214276616371	200	0.00383748023468569	0.0036694142858397	0.00453233758323033	5730832.17114834	123471.050022062	118063.522710415	145828.107568544	122380.242172523	125009.11158036
Fsylvatica	CH_FS_11	0.000742208000749276	200	0.00383748023468569	0.0036694142858397	0.00453233758323033	5731335.91312182	123471.050022062	118063.522710415	145828.107568544	122380.242172523	125009.11158036
Fsylvatica	CH_FS_11	0.000742208000749276	200	0.00383748023468569	0.0036694142858397	0.00453233758323033	5731335.91312182	123471.050022062	118063.522710415	145828.107568544	122380.242172523	125009.11158036
Fsylvatica	CH_FS_11	0.000742460414568738	200	0.00383748023468569	0.0036694142858397	0.00453233758323033	5733285.05458485	123471.050022062	118063.522710415	145828.107568544	122380.242172523	125009.11158036
Fsylvatica	CH_FS_11	0.000742460414568738	200	0.00383748023468569	0.0036694142858397	0.00453233758323033	5733285.05458485	123471.050022062	118063.522710415	145828.107568544	122380.242172523	125009.11158036
Fsylvatica	CH_FS_11	0.000742675716398121	200	0.00383748023468569	0.0036694142858397	0.00453233758323033	5734947.61697391	123471.050022062	118063.522710415	145828.107568544	122380.242172523	125009.11158036
Fsylvatica	CH_FS_11	0.000742675716398121	200	0.00383748023468569	0.0036694142858397	0.00453233758323033	5734947.61697391	123471.050022062	118063.522710415	145828.107568544	122380.242172523	125009.11158036
Fsylvatica	CH_FS_11	0.000743114331124058	200	0.00383748023468569	0.0036694142858397	0.00453233758323033	5738334.60327458	123471.050022062	118063.522710415	145828.107568544	122380.242172523	125009.11158036
Fsylvatica	CH_FS_11	0.000743114331124058	200	0.00383748023468569	0.0036694142858397	0.00453233758323033	5738334.60327458	123471.050022062	118063.522710415	145828.107568544	122380.242172523	125009.11158036
Fsylvatica	CH_FS_11	0.000743206900256368	200	0.00383748023468569	0.0036694142858397	0.00453233758323033	5739049.42282909	123471.050022062	118063.522710415	145828.107568544	122380.242172523	125009.11158036
Fsylvatica	CH_FS_11	0.000743206900256368	200	0.00383748023468569	0.0036694142858397	0.00453233758323033	5739049.42282909	123471.050022062	118063.522710415	145828.107568544	122380.242172523	125009.11158036
Fsylvatica	CH_FS_11	0.000743844023579718	200	0.00383748023468569	0.0036694142858397	0.00453233758323033	5743969.29405187	123471.050022062	118063.522710415	145828.107568544	122380.242172523	125009.11158036
Fsylvatica	CH_FS_11	0.000743844023579718	200	0.00383748023468569	0.0036694142858397	0.00453233758323033	5743969.29405187	123471.050022062	118063.522710415	145828.107568544	122380.242172523	125009.11158036
Fsylvatica	CH_FS_11	0.000744666053067262	200	0.00383748023468569	0.0036694142858397	0.00453233758323033	5750317.01210241	123471.050022062	118063.522710415	145828.107568544	122380.242172523	125009.11158036
Fsylvatica	CH_FS_11	0.000744666053067262	200	0.00383748023468569	0.0036694142858397	0.00453233758323033	5750317.01210241	123471.050022062	118063.522710415	145828.107568544	122380.242172523	125009.11158036
Fsylvatica	CH_FS_11	0.000749349977877181	200	0.00383748023468569	0.0036694142858397	0.00453233758323033	5786486.31565391	123471.050022062	118063.522710415	145828.107568544	122380.242172523	125009.11158036
Fsylvatica	CH_FS_11	0.000749349977877181	200	0.00383748023468569	0.0036694142858397	0.00453233758323033	5786486.31565391	123471.050022062	118063.522710415	145828.107568544	122380.242172523	125009.11158036
Fsylvatica	CH_FS_11	0.00074963934311685	200	0.00383748023468569	0.0036694142858397	0.00453233758323033	5788720.79626911	123471.050022062	118063.522710415	145828.107568544	122380.242172523	125009.11158036
Fsylvatica	CH_FS_11	0.00074963934311685	200	0.00383748023468569	0.0036694142858397	0.00453233758323033	5788720.79626911	123471.050022062	118063.522710415	145828.107568544	122380.242172523	125009.11158036
Fsylvatica	CH_FS_11	0.000753322811384384	200	0.00383748023468569	0.0036694142858397	0.00453233758323033	5817164.56667478	123471.050022062	118063.522710415	145828.107568544	122380.242172523	125009.11158036
Fsylvatica	CH_FS_11	0.000753322811384384	200	0.00383748023468569	0.0036694142858397	0.00453233758323033	5817164.56667478	123471.050022062	118063.522710415	145828.107568544	122380.242172523	125009.11158036
Fsylvatica	CH_FS_11	0.000755167691362256	200	0.00383748023468569	0.0036694142858397	0.00453233758323033	5831410.74411009	123471.050022062	118063.522710415	145828.107568544	122380.242172523	125009.11158036
Fsylvatica	CH_FS_11	0.000755167691362256	200	0.00383712942044064	0.0036694142858397	0.00453233758323033	5831410.74411009	123459.76256244	118063.522710415	145828.107568544	122380.242172523	124925.400654371
Fsylvatica	CH_FS_11	0.000755415017677172	200	0.00383712942044064	0.0036694142858397	0.00453233758323033	5833320.59982372	123459.76256244	118063.522710415	145828.107568544	122380.242172523	124925.400654371
Fsylvatica	CH_FS_11	0.000755415017677172	200	0.00383680092178835	0.0036694142858397	0.00453233758323033	5833320.59982372	123449.193107733	118063.522710415	145828.107568544	122352.430040957	124783.204004485
Fsylvatica	CH_FS_11	0.000756178709704965	200	0.00383680092178835	0.0036694142858397	0.00453233758323033	5839217.83555957	123449.193107733	118063.522710415	145828.107568544	122352.430040957	124783.204004485
Fsylvatica	CH_FS_11	0.000756178709704965	200	0.00383652722760653	0.0036694142858397	0.00453233758323033	5839217.83555957	123440.386988627	118063.522710415	145828.107568544	122296.805777825	124642.717895721
Fsylvatica	CH_FS_11	0.000758626222641079	200	0.00383652722760653	0.0036694142858397	0.00453233758323033	5858117.54935196	123440.386988627	118063.522710415	145828.107568544	122296.805777825	124642.717895721
Fsylvatica	CH_FS_11	0.000758626222641079	200	0.00383652722760653	0.0036694142858397	0.00453233758323033	5858117.54935196	123440.386988627	118063.522710415	145828.107568544	122296.805777825	124642.717895721
Fsylvatica	CH_FS_11	0.000762460768636119	200	0.00383652722760653	0.0036694142858397	0.00453233758323033	5887727.94313605	123440.386988627	118063.522710415	145828.107568544	122296.805777825	124642.717895721
Fsylvatica	CH_FS_11	0.000762460768636119	200	0.00383652722760653	0.0036694142858397	0.00453233758323033	5887727.94313605	123440.386988627	118063.522710415	145828.107568544	122296.805777825	124642.717895721
Fsylvatica	CH_FS_11	0.00077444767702151	200	0.00383652722760653	0.0036694142858397	0.00453233758323033	5980290.94225104	123440.386988627	118063.522710415	145828.107568544	122296.805777825	124642.717895721
Fsylvatica	CH_FS_11	0.00077444767702151	200	0.00383580951876282	0.0036694142858397	0.00432873372473938	5980290.94225104	123417.294683489	118063.522710415	139277.146870636	122273.576207041	124634.239102385
Fsylvatica	CH_FS_11	0.000783946964671134	200	0.00383580951876282	0.0036694142858397	0.00432873372473938	6053644.51483502	123417.294683489	118063.522710415	139277.146870636	122273.576207041	124634.239102385
Fsylvatica	CH_FS_11	0.000783946964671134	200	0.00383493067821256	0.0036694142858397	0.00406407702981372	6053644.51483502	123389.017960507	118063.522710415	130761.809196066	122224.625166062	124625.549131132
Fsylvatica	CH_FS_11	0.000945816916252317	200	0.00383493067821256	0.0036694142858397	0.00406407702981372	7303605.53090592	123389.017960507	118063.522710415	130761.809196066	122224.625166062	124625.549131132
Fsylvatica	CH_FS_11	0.000945816916252317	200	0.00383580951876282	0.00373537589634123	0.0041397167159941	7303605.53090592	123417.294683489	120185.839650619	133195.518532629	122273.576207041	124634.239102385
Fsylvatica	CH_FS_11	0.00099436805494189	200	0.00383580951876282	0.00373537589634123	0.0041397167159941	7678517.79877907	123417.294683489	120185.839650619	133195.518532629	122273.576207041	124634.239102385
Fsylvatica	CH_FS_11	0.00099436805494189	200	0.00383580951876282	0.00373537589634123	0.0041397167159941	7678517.79877907	123417.294683489	120185.839650619	133195.518532629	122273.576207041	124634.239102385
Fsylvatica	CH_FS_11	0.00100503174239165	200	0.00383580951876282	0.00373537589634123	0.0041397167159941	7760862.8756112	123417.294683489	120185.839650619	133195.518532629	122273.576207041	124634.239102385
Fsylvatica	CH_FS_11	0.00100503174239165	200	0.00383580951876282	0.00373537589634123	0.0041397167159941	7760862.8756112	123417.294683489	120185.839650619	133195.518532629	122273.576207041	124634.239102385
Fsylvatica	CH_FS_11	0.00100824643352871	200	0.00383580951876282	0.00373537589634123	0.0041397167159941	7785686.74539541	123417.294683489	120185.839650619	133195.518532629	122273.576207041	124634.239102385
Fsylvatica	CH_FS_11	0.00100824643352871	200	0.00383580951876282	0.00373537589634123	0.0041397167159941	7785686.74539541	123417.294683489	120185.839650619	133195.518532629	122273.576207041	124634.239102385
Fsylvatica	CH_FS_11	0.00101916999305422	200	0.00383580951876282	0.00373537589634123	0.0041397167159941	7870038.55640325	123417.294683489	120185.839650619	133195.518532629	122273.576207041	124634.239102385
Fsylvatica	CH_FS_11	0.00101916999305422	200	0.00383580951876282	0.00373537589634123	0.0041397167159941	7870038.55640325	123417.294683489	120185.839650619	133195.518532629	122273.576207041	124634.239102385
Fsylvatica	CH_FS_11	0.00102099088470561	200	0.00383580951876282	0.00373537589634123	0.0041397167159941	7884099.49579622	123417.294683489	120185.839650619	133195.518532629	122273.576207041	124634.239102385
Fsylvatica	CH_FS_11	0.00102099088470561	200	0.00383580951876282	0.00373537589634123	0.0041397167159941	7884099.49579622	123417.294683489	120185.839650619	133195.518532629	122273.576207041	124634.239102385
Fsylvatica	CH_FS_11	0.00102240164548249	200	0.00383580951876282	0.00373537589634123	0.0041397167159941	7894993.40140917	123417.294683489	120185.839650619	133195.518532629	122273.576207041	124634.239102385
Fsylvatica	CH_FS_11	0.00102240164548249	200	0.00383652722760653	0.00373636598668483	0.0041397167159941	7894993.40140917	123440.386988627	120217.69583928	133195.518532629	122296.805777825	124642.717895721
Fsylvatica	CH_FS_11	0.00102298819234686	200	0.00383652722760653	0.00373636598668483	0.0041397167159941	7899522.7208252	123440.386988627	120217.69583928	133195.518532629	122296.805777825	124642.717895721
Fsylvatica	CH_FS_11	0.00102298819234686	200	0.00383652722760653	0.00373636598668483	0.0041397167159941	7899522.7208252	123440.386988627	120217.69583928	133195.518532629	122296.805777825	124642.717895721
Fsylvatica	CH_FS_11	0.00102808045837388	200	0.00383652722760653	0.00373636598668483	0.0041397167159941	7938845.23840837	123440.386988627	120217.69583928	133195.518532629	122296.805777825	124642.717895721
Fsylvatica	CH_FS_11	0.00102808045837388	200	0.00383652722760653	0.00373636598668483	0.0041397167159941	7938845.23840837	123440.386988627	120217.69583928	133195.518532629	122296.805777825	124642.717895721
Fsylvatica	CH_FS_11	0.00103196804802037	200	0.00383652722760653	0.00373636598668483	0.0041397167159941	7968865.23567854	123440.386988627	120217.69583928	133195.518532629	122296.805777825	124642.717895721
Fsylvatica	CH_FS_11	0.00103196804802037	200	0.00383652722760653	0.00373636598668483	0.0041397167159941	7968865.23567854	123440.386988627	120217.69583928	133195.518532629	122296.805777825	124642.717895721
Fsylvatica	CH_FS_11	0.00103295620530686	200	0.00383652722760653	0.00373636598668483	0.0041397167159941	7976495.79387538	123440.386988627	120217.69583928	133195.518532629	122296.805777825	124642.717895721
Fsylvatica	CH_FS_11	0.00103295620530686	200	0.00383652722760653	0.00373636598668483	0.0041397167159941	7976495.79387538	123440.386988627	120217.69583928	133195.518532629	122296.805777825	124642.717895721
Fsylvatica	CH_FS_11	0.00103346067603641	200	0.00383652722760653	0.00373636598668483	0.0041397167159941	7980391.32074449	123440.386988627	120217.69583928	133195.518532629	122296.805777825	124642.717895721
Fsylvatica	CH_FS_11	0.00103346067603641	200	0.00383652722760653	0.00373636598668483	0.0041397167159941	7980391.32074449	123440.386988627	120217.69583928	133195.518532629	122296.805777825	124642.717895721
Fsylvatica	CH_FS_11	0.00103361939697431	200	0.00383652722760653	0.00373636598668483	0.0041397167159941	7981616.96505262	123440.386988627	120217.69583928	133195.518532629	122296.805777825	124642.717895721
Fsylvatica	CH_FS_11	0.00103361939697431	200	0.00383652722760653	0.00373636598668483	0.0041397167159941	7981616.96505262	123440.386988627	120217.69583928	133195.518532629	122296.805777825	124642.717895721
Fsylvatica	CH_FS_11	0.0010340077988764	200	0.00383652722760653	0.00373636598668483	0.0041397167159941	7984616.20753974	123440.386988627	120217.69583928	133195.518532629	122296.805777825	124642.717895721
Fsylvatica	CH_FS_11	0.0010340077988764	200	0.00383652722760653	0.00373636598668483	0.0041397167159941	7984616.20753974	123440.386988627	120217.69583928	133195.518532629	122296.805777825	124642.717895721
Fsylvatica	CH_FS_11	0.00103470972831334	200	0.00383652722760653	0.00373636598668483	0.0041397167159941	7990036.51207213	123440.386988627	120217.69583928	133195.518532629	122296.805777825	124642.717895721
Fsylvatica	CH_FS_11	0.00103470972831334	200	0.00383652722760653	0.00373636598668483	0.0041397167159941	7990036.51207213	123440.386988627	120217.69583928	133195.518532629	122296.805777825	124642.717895721
Fsylvatica	CH_FS_11	0.00103531113204015	200	0.00383652722760653	0.00373636598668483	0.0041397167159941	7994680.55629457	123440.386988627	120217.69583928	133195.518532629	122296.805777825	124642.717895721
Fsylvatica	CH_FS_11	0.00103531113204015	200	0.00383652722760653	0.00373636598668483	0.0041397167159941	7994680.55629457	123440.386988627	120217.69583928	133195.518532629	122296.805777825	124642.717895721
Fsylvatica	CH_FS_11	0.00103778324255497	200	0.00383652722760653	0.00373636598668483	0.0041397167159941	8013770.21277968	123440.386988627	120217.69583928	133195.518532629	122296.805777825	124642.717895721
Fsylvatica	CH_FS_11	0.00103778324255497	200	0.00383680092178835	0.00373636598668483	0.0041397167159941	8013770.21277968	123449.193107733	120217.69583928	133195.518532629	122352.430040957	124642.717895721
Fsylvatica	CH_FS_11	0.00104035525438483	200	0.00383680092178835	0.00373636598668483	0.0041397167159941	8033631.30799095	123449.193107733	120217.69583928	133195.518532629	122352.430040957	124642.717895721
Fsylvatica	CH_FS_11	0.00104035525438483	200	0.00383680092178835	0.00373636598668483	0.0041397167159941	8033631.30799095	123449.193107733	120217.69583928	133195.518532629	122352.430040957	124642.717895721
Fsylvatica	CH_FS_11	0.00104037125953563	200	0.00383680092178835	0.00373636598668483	0.0041397167159941	8033754.89988901	123449.193107733	120217.69583928	133195.518532629	122352.430040957	124642.717895721
Fsylvatica	CH_FS_11	0.00104037125953563	200	0.00383680092178835	0.00373636598668483	0.0041397167159941	8033754.89988901	123449.193107733	120217.69583928	133195.518532629	122352.430040957	124642.717895721
Fsylvatica	CH_FS_11	0.00104052804951048	200	0.00383680092178835	0.00373636598668483	0.0041397167159941	8034965.63328556	123449.193107733	120217.69583928	133195.518532629	122352.430040957	124642.717895721
Fsylvatica	CH_FS_11	0.00104052804951048	200	0.00383680092178835	0.00373636598668483	0.0041397167159941	8034965.63328556	123449.193107733	120217.69583928	133195.518532629	122352.430040957	124642.717895721
Fsylvatica	CH_FS_11	0.00104071125103984	200	0.00383680092178835	0.00373636598668483	0.0041397167159941	8036380.31690998	123449.193107733	120217.69583928	133195.518532629	122352.430040957	124642.717895721
Fsylvatica	CH_FS_11	0.00104071125103984	200	0.00383680092178835	0.00373636598668483	0.0041397167159941	8036380.31690998	123449.193107733	120217.69583928	133195.518532629	122352.430040957	124642.717895721
Fsylvatica	CH_FS_11	0.00104081394009165	200	0.00383680092178835	0.00373636598668483	0.0041397167159941	8037173.28256102	123449.193107733	120217.69583928	133195.518532629	122352.430040957	124642.717895721
Fsylvatica	CH_FS_11	0.00104081394009165	200	0.00383680092178835	0.00373636598668483	0.0041397167159941	8037173.28256102	123449.193107733	120217.69583928	133195.518532629	122352.430040957	124642.717895721
Fsylvatica	CH_FS_11	0.00104084331868596	200	0.00383680092178835	0.00373636598668483	0.0041397167159941	8037400.14429311	123449.193107733	120217.69583928	133195.518532629	122352.430040957	124642.717895721
Fsylvatica	CH_FS_11	0.00104084331868596	200	0.00383680092178835	0.00373636598668483	0.0041397167159941	8037400.14429311	123449.193107733	120217.69583928	133195.518532629	122352.430040957	124642.717895721
Fsylvatica	CH_FS_11	0.00104097469256905	200	0.00383680092178835	0.00373636598668483	0.0041397167159941	8038414.61443285	123449.193107733	120217.69583928	133195.518532629	122352.430040957	124642.717895721
Fsylvatica	CH_FS_11	0.00104097469256905	200	0.00383680092178835	0.00373636598668483	0.0041397167159941	8038414.61443285	123449.193107733	120217.69583928	133195.518532629	122352.430040957	124642.717895721
Fsylvatica	CH_FS_11	0.00104104831821597	200	0.00383680092178835	0.00373636598668483	0.0041397167159941	8038983.15224687	123449.193107733	120217.69583928	133195.518532629	122352.430040957	124642.717895721
Fsylvatica	CH_FS_11	0.00104104831821597	200	0.00383680092178835	0.00373636598668483	0.0041397167159941	8038983.15224687	123449.193107733	120217.69583928	133195.518532629	122352.430040957	124642.717895721
Fsylvatica	CH_FS_11	0.00104165546578261	200	0.00383680092178835	0.00373636598668483	0.0041397167159941	8043671.55044486	123449.193107733	120217.69583928	133195.518532629	122352.430040957	124642.717895721
Fsylvatica	CH_FS_11	0.00104165546578261	200	0.00383680092178835	0.00373636598668483	0.0041397167159941	8043671.55044486	123449.193107733	120217.69583928	133195.518532629	122352.430040957	124642.717895721
Fsylvatica	CH_FS_11	0.001041785088112	200	0.00383680092178835	0.00373636598668483	0.0041397167159941	8044672.49507333	123449.193107733	120217.69583928	133195.518532629	122352.430040957	124642.717895721
Fsylvatica	CH_FS_11	0.001041785088112	200	0.00383680092178835	0.00373636598668483	0.0041397167159941	8044672.49507333	123449.193107733	120217.69583928	133195.518532629	122352.430040957	124642.717895721
Fsylvatica	CH_FS_11	0.00104187832220902	200	0.00383680092178835	0.00373636598668483	0.0041397167159941	8045392.44949047	123449.193107733	120217.69583928	133195.518532629	122352.430040957	124642.717895721
Fsylvatica	CH_FS_11	0.00104187832220902	200	0.00383680092178835	0.00373636598668483	0.0041397167159941	8045392.44949047	123449.193107733	120217.69583928	133195.518532629	122352.430040957	124642.717895721
Fsylvatica	CH_FS_11	0.00104190361108091	200	0.00383680092178835	0.00373636598668483	0.0041397167159941	8045587.73035456	123449.193107733	120217.69583928	133195.518532629	122352.430040957	124642.717895721
Fsylvatica	CH_FS_11	0.00104190361108091	200	0.00383680092178835	0.00373636598668483	0.0041397167159941	8045587.73035456	123449.193107733	120217.69583928	133195.518532629	122352.430040957	124642.717895721
Fsylvatica	CH_FS_11	0.00104221931988824	200	0.00383680092178835	0.00373636598668483	0.0041397167159941	8048025.6362026	123449.193107733	120217.69583928	133195.518532629	122352.430040957	124642.717895721
Fsylvatica	CH_FS_11	0.00104221931988824	200	0.00383680092178835	0.00373636598668483	0.0041397167159941	8048025.6362026	123449.193107733	120217.69583928	133195.518532629	122352.430040957	124642.717895721
Fsylvatica	CH_FS_11	0.00104238811470966	200	0.00383680092178835	0.00373636598668483	0.0041397167159941	8049329.07111706	123449.193107733	120217.69583928	133195.518532629	122352.430040957	124642.717895721
Fsylvatica	CH_FS_11	0.00104238811470966	200	0.00383680092178835	0.00373636598668483	0.0041397167159941	8049329.07111706	123449.193107733	120217.69583928	133195.518532629	122352.430040957	124642.717895721
Fsylvatica	CH_FS_11	0.00104336194682137	200	0.00383680092178835	0.00373636598668483	0.0041397167159941	8056849.01020361	123449.193107733	120217.69583928	133195.518532629	122352.430040957	124642.717895721
Fsylvatica	CH_FS_11	0.00104336194682137	200	0.00383680092178835	0.00373636598668483	0.0041397167159941	8056849.01020361	123449.193107733	120217.69583928	133195.518532629	122352.430040957	124642.717895721
Fsylvatica	CH_FS_11	0.00104383033452228	200	0.00383680092178835	0.00373636598668483	0.0041397167159941	8060465.90364698	123449.193107733	120217.69583928	133195.518532629	122352.430040957	124642.717895721
Fsylvatica	CH_FS_11	0.00104383033452228	200	0.00383680092178835	0.00373636598668483	0.0041397167159941	8060465.90364698	123449.193107733	120217.69583928	133195.518532629	122352.430040957	124642.717895721
Fsylvatica	CH_FS_11	0.00104390124802219	200	0.00383680092178835	0.00373636598668483	0.0041397167159941	8061013.49824084	123449.193107733	120217.69583928	133195.518532629	122352.430040957	124642.717895721
Fsylvatica	CH_FS_11	0.00104390124802219	200	0.00383680092178835	0.00373636598668483	0.0041397167159941	8061013.49824084	123449.193107733	120217.69583928	133195.518532629	122352.430040957	124642.717895721
Fsylvatica	CH_FS_11	0.00104415629149226	200	0.00383680092178835	0.00373636598668483	0.0041397167159941	8062982.94588618	123449.193107733	120217.69583928	133195.518532629	122352.430040957	124642.717895721
Fsylvatica	CH_FS_11	0.00104415629149226	200	0.00383680092178835	0.00373636598668483	0.0041397167159941	8062982.94588618	123449.193107733	120217.69583928	133195.518532629	122352.430040957	124642.717895721
Fsylvatica	CH_FS_11	0.00104428734393217	200	0.00383680092178835	0.00373636598668483	0.0041397167159941	8063994.93383919	123449.193107733	120217.69583928	133195.518532629	122352.430040957	124642.717895721
Fsylvatica	CH_FS_11	0.00104428734393217	200	0.00383680092178835	0.00373636598668483	0.0041397167159941	8063994.93383919	123449.193107733	120217.69583928	133195.518532629	122352.430040957	124642.717895721
Fsylvatica	CH_FS_11	0.00104429366563696	200	0.00383680092178835	0.00373636598668483	0.0041397167159941	8064043.75009235	123449.193107733	120217.69583928	133195.518532629	122352.430040957	124642.717895721
Fsylvatica	CH_FS_11	0.00104429366563696	200	0.00383680092178835	0.00373636598668483	0.0041397167159941	8064043.75009235	123449.193107733	120217.69583928	133195.518532629	122352.430040957	124642.717895721
Fsylvatica	CH_FS_11	0.00104433829517076	200	0.00383680092178835	0.00373636598668483	0.0041397167159941	8064388.37969699	123449.193107733	120217.69583928	133195.518532629	122352.430040957	124642.717895721
Fsylvatica	CH_FS_11	0.00104433829517076	200	0.00383680092178835	0.00373636598668483	0.0041397167159941	8064388.37969699	123449.193107733	120217.69583928	133195.518532629	122352.430040957	124642.717895721
Fsylvatica	CH_FS_11	0.00104472700489291	200	0.00383680092178835	0.00373636598668483	0.0041397167159941	8067389.99917306	123449.193107733	120217.69583928	133195.518532629	122352.430040957	124642.717895721
Fsylvatica	CH_FS_11	0.00104472700489291	200	0.00383680092178835	0.00373636598668483	0.0041397167159941	8067389.99917306	123449.193107733	120217.69583928	133195.518532629	122352.430040957	124642.717895721
Fsylvatica	CH_FS_11	0.00104479051853238	200	0.00383680092178835	0.00373636598668483	0.0041397167159941	8067880.45198752	123449.193107733	120217.69583928	133195.518532629	122352.430040957	124642.717895721
Fsylvatica	CH_FS_11	0.00104479051853238	200	0.00383680092178835	0.00373636598668483	0.0041397167159941	8067880.45198752	123449.193107733	120217.69583928	133195.518532629	122352.430040957	124642.717895721
Fsylvatica	CH_FS_11	0.00104486124569732	200	0.00383680092178835	0.00373636598668483	0.0041397167159941	8068426.6077013	123449.193107733	120217.69583928	133195.518532629	122352.430040957	124642.717895721
Fsylvatica	CH_FS_11	0.00104486124569732	200	0.00383680092178835	0.00373636598668483	0.0041397167159941	8068426.6077013	123449.193107733	120217.69583928	133195.518532629	122352.430040957	124642.717895721
Fsylvatica	CH_FS_11	0.00104490488208902	200	0.00383680092178835	0.00373636598668483	0.0041397167159941	8068763.56825499	123449.193107733	120217.69583928	133195.518532629	122352.430040957	124642.717895721
Fsylvatica	CH_FS_11	0.00104490488208902	200	0.00383680092178835	0.00373636598668483	0.0041397167159941	8068763.56825499	123449.193107733	120217.69583928	133195.518532629	122352.430040957	124642.717895721
Fsylvatica	CH_FS_11	0.00104535798325808	200	0.00383680092178835	0.00373636598668483	0.0041397167159941	8072262.41898131	123449.193107733	120217.69583928	133195.518532629	122352.430040957	124642.717895721
Fsylvatica	CH_FS_11	0.00104535798325808	200	0.00383680092178835	0.00373636598668483	0.0041397167159941	8072262.41898131	123449.193107733	120217.69583928	133195.518532629	122352.430040957	124642.717895721
Fsylvatica	CH_FS_11	0.00104546037104555	200	0.00383680092178835	0.00373636598668483	0.0041397167159941	8073053.05826681	123449.193107733	120217.69583928	133195.518532629	122352.430040957	124642.717895721
Fsylvatica	CH_FS_11	0.00104546037104555	200	0.00383680092178835	0.00373636598668483	0.0041397167159941	8073053.05826681	123449.193107733	120217.69583928	133195.518532629	122352.430040957	124642.717895721
Fsylvatica	CH_FS_11	0.00104577389160987	200	0.00383680092178835	0.00373636598668483	0.0041397167159941	8075474.06648545	123449.193107733	120217.69583928	133195.518532629	122352.430040957	124642.717895721
Fsylvatica	CH_FS_11	0.00104577389160987	200	0.00383680092178835	0.00373636598668483	0.0041397167159941	8075474.06648545	123449.193107733	120217.69583928	133195.518532629	122352.430040957	124642.717895721
Fsylvatica	CH_FS_11	0.00104580357719993	200	0.00383680092178835	0.00373636598668483	0.0041397167159941	8075703.29884116	123449.193107733	120217.69583928	133195.518532629	122352.430040957	124642.717895721
Fsylvatica	CH_FS_11	0.00104580357719993	200	0.00383680092178835	0.00373636598668483	0.0041397167159941	8075703.29884116	123449.193107733	120217.69583928	133195.518532629	122352.430040957	124642.717895721
Fsylvatica	CH_FS_11	0.00104595099721195	200	0.00383680092178835	0.00373636598668483	0.0041397167159941	8076841.67731238	123449.193107733	120217.69583928	133195.518532629	122352.430040957	124642.717895721
Fsylvatica	CH_FS_11	0.00104595099721195	200	0.00383680092178835	0.00373636598668483	0.0041397167159941	8076841.67731238	123449.193107733	120217.69583928	133195.518532629	122352.430040957	124642.717895721
Fsylvatica	CH_FS_11	0.0010459931346801	200	0.00383680092178835	0.00373636598668483	0.0041397167159941	8077167.06316677	123449.193107733	120217.69583928	133195.518532629	122352.430040957	124642.717895721
Fsylvatica	CH_FS_11	0.0010459931346801	200	0.00383680092178835	0.00373636598668483	0.0041397167159941	8077167.06316677	123449.193107733	120217.69583928	133195.518532629	122352.430040957	124642.717895721
Fsylvatica	CH_FS_11	0.00104607265733636	200	0.00383680092178835	0.00373636598668483	0.0041397167159941	8077781.13773249	123449.193107733	120217.69583928	133195.518532629	122352.430040957	124642.717895721
Fsylvatica	CH_FS_11	0.00104607265733636	200	0.00383680092178835	0.00373636598668483	0.0041397167159941	8077781.13773249	123449.193107733	120217.69583928	133195.518532629	122352.430040957	124642.717895721
Fsylvatica	CH_FS_11	0.00104618552950248	200	0.00383680092178835	0.00373636598668483	0.0041397167159941	8078652.7374709	123449.193107733	120217.69583928	133195.518532629	122352.430040957	124642.717895721
Fsylvatica	CH_FS_11	0.00104618552950248	200	0.00383680092178835	0.00373636598668483	0.0041397167159941	8078652.7374709	123449.193107733	120217.69583928	133195.518532629	122352.430040957	124642.717895721
Fsylvatica	CH_FS_11	0.00104643487848416	200	0.00383680092178835	0.00373636598668483	0.0041397167159941	8080578.21223286	123449.193107733	120217.69583928	133195.518532629	122352.430040957	124642.717895721
Fsylvatica	CH_FS_11	0.00104643487848416	200	0.00383680092178835	0.00373636598668483	0.0041397167159941	8080578.21223286	123449.193107733	120217.69583928	133195.518532629	122352.430040957	124642.717895721
Fsylvatica	CH_FS_11	0.00104664357752607	200	0.00383680092178835	0.00373636598668483	0.0041397167159941	8082189.78784611	123449.193107733	120217.69583928	133195.518532629	122352.430040957	124642.717895721
Fsylvatica	CH_FS_11	0.00104664357752607	200	0.00383680092178835	0.00373636598668483	0.0041397167159941	8082189.78784611	123449.193107733	120217.69583928	133195.518532629	122352.430040957	124642.717895721
Fsylvatica	CH_FS_11	0.00104695242263239	200	0.00383680092178835	0.00373636598668483	0.0041397167159941	8084574.69214201	123449.193107733	120217.69583928	133195.518532629	122352.430040957	124642.717895721
Fsylvatica	CH_FS_11	0.00104695242263239	200	0.00383680092178835	0.00373636598668483	0.0041397167159941	8084574.69214201	123449.193107733	120217.69583928	133195.518532629	122352.430040957	124642.717895721
Fsylvatica	CH_FS_11	0.00104723657106427	200	0.00383680092178835	0.00373636598668483	0.0041397167159941	8086768.88852716	123449.193107733	120217.69583928	133195.518532629	122352.430040957	124642.717895721
Fsylvatica	CH_FS_11	0.00104723657106427	200	0.00383680092178835	0.00373636598668483	0.0041397167159941	8086768.88852716	123449.193107733	120217.69583928	133195.518532629	122352.430040957	124642.717895721
Fsylvatica	CH_FS_11	0.00104724963863376	200	0.00383680092178835	0.00373636598668483	0.0041397167159941	8086869.79639972	123449.193107733	120217.69583928	133195.518532629	122352.430040957	124642.717895721
Fsylvatica	CH_FS_11	0.00104724963863376	200	0.00383680092178835	0.00373636598668483	0.0041397167159941	8086869.79639972	123449.193107733	120217.69583928	133195.518532629	122352.430040957	124642.717895721
Fsylvatica	CH_FS_11	0.00104733874576939	200	0.00383680092178835	0.00373636598668483	0.0041397167159941	8087557.88238909	123449.193107733	120217.69583928	133195.518532629	122352.430040957	124642.717895721
Fsylvatica	CH_FS_11	0.00104733874576939	200	0.00383680092178835	0.00373636598668483	0.0041397167159941	8087557.88238909	123449.193107733	120217.69583928	133195.518532629	122352.430040957	124642.717895721
Fsylvatica	CH_FS_11	0.00104750548801362	200	0.00383680092178835	0.00373636598668483	0.0041397167159941	8088845.46728662	123449.193107733	120217.69583928	133195.518532629	122352.430040957	124642.717895721
Fsylvatica	CH_FS_11	0.00104750548801362	200	0.00383680092178835	0.00373636598668483	0.0041397167159941	8088845.46728662	123449.193107733	120217.69583928	133195.518532629	122352.430040957	124642.717895721
Fsylvatica	CH_FS_11	0.00104770561592325	200	0.00383680092178835	0.00373636598668483	0.0041397167159941	8090390.85655016	123449.193107733	120217.69583928	133195.518532629	122352.430040957	124642.717895721
Fsylvatica	CH_FS_11	0.00104770561592325	200	0.00383680092178835	0.00373636598668483	0.0041397167159941	8090390.85655016	123449.193107733	120217.69583928	133195.518532629	122352.430040957	124642.717895721
Fsylvatica	CH_FS_11	0.00104776091105457	200	0.00383680092178835	0.00373636598668483	0.0041397167159941	8090817.84598124	123449.193107733	120217.69583928	133195.518532629	122352.430040957	124642.717895721
Fsylvatica	CH_FS_11	0.00104776091105457	200	0.00383680092178835	0.00373636598668483	0.0041397167159941	8090817.84598124	123449.193107733	120217.69583928	133195.518532629	122352.430040957	124642.717895721
Fsylvatica	CH_FS_11	0.00104780079157926	200	0.00383680092178835	0.00373636598668483	0.0041397167159941	8091125.80370087	123449.193107733	120217.69583928	133195.518532629	122352.430040957	124642.717895721
Fsylvatica	CH_FS_11	0.00104780079157926	200	0.00383680092178835	0.00373636598668483	0.0041397167159941	8091125.80370087	123449.193107733	120217.69583928	133195.518532629	122352.430040957	124642.717895721
Fsylvatica	CH_FS_11	0.00104786088254607	200	0.00383680092178835	0.00373636598668483	0.0041397167159941	8091589.82661056	123449.193107733	120217.69583928	133195.518532629	122352.430040957	124642.717895721
Fsylvatica	CH_FS_11	0.00104786088254607	200	0.00383680092178835	0.00373636598668483	0.0041397167159941	8091589.82661056	123449.193107733	120217.69583928	133195.518532629	122352.430040957	124642.717895721
Fsylvatica	CH_FS_11	0.0010478912506883	200	0.00383680092178835	0.00373636598668483	0.0041397167159941	8091824.32963942	123449.193107733	120217.69583928	133195.518532629	122352.430040957	124642.717895721
Fsylvatica	CH_FS_11	0.0010478912506883	200	0.00383680092178835	0.00373636598668483	0.0041397167159941	8091824.32963942	123449.193107733	120217.69583928	133195.518532629	122352.430040957	124642.717895721
Fsylvatica	CH_FS_11	0.00104793169601212	200	0.00383680092178835	0.00373636598668483	0.0041397167159941	8092136.64874224	123449.193107733	120217.69583928	133195.518532629	122352.430040957	124642.717895721
Fsylvatica	CH_FS_11	0.00104793169601212	200	0.00383680092178835	0.00373636598668483	0.0041397167159941	8092136.64874224	123449.193107733	120217.69583928	133195.518532629	122352.430040957	124642.717895721
Fsylvatica	CH_FS_11	0.00104798054620806	200	0.00383680092178835	0.00373636598668483	0.0041397167159941	8092513.87033249	123449.193107733	120217.69583928	133195.518532629	122352.430040957	124642.717895721
Fsylvatica	CH_FS_11	0.00104798054620806	200	0.00383680092178835	0.00373636598668483	0.0041397167159941	8092513.87033249	123449.193107733	120217.69583928	133195.518532629	122352.430040957	124642.717895721
Fsylvatica	CH_FS_11	0.00104803245764392	200	0.00383680092178835	0.00373636598668483	0.0041397167159941	8092914.7308411	123449.193107733	120217.69583928	133195.518532629	122352.430040957	124642.717895721
Fsylvatica	CH_FS_11	0.00104803245764392	200	0.00383680092178835	0.00373636598668483	0.0041397167159941	8092914.7308411	123449.193107733	120217.69583928	133195.518532629	122352.430040957	124642.717895721
Fsylvatica	CH_FS_11	0.0010480508102272	200	0.00383680092178835	0.00373636598668483	0.0041397167159941	8093056.44963089	123449.193107733	120217.69583928	133195.518532629	122352.430040957	124642.717895721
Fsylvatica	CH_FS_11	0.0010480508102272	200	0.00383680092178835	0.00373636598668483	0.0041397167159941	8093056.44963089	123449.193107733	120217.69583928	133195.518532629	122352.430040957	124642.717895721
Fsylvatica	CH_FS_11	0.0010480518346786	200	0.00383680092178835	0.00373636598668483	0.0041397167159941	8093064.36045252	123449.193107733	120217.69583928	133195.518532629	122352.430040957	124642.717895721
Fsylvatica	CH_FS_11	0.0010480518346786	200	0.00383680092178835	0.00373636598668483	0.0041397167159941	8093064.36045252	123449.193107733	120217.69583928	133195.518532629	122352.430040957	124642.717895721
Fsylvatica	CH_FS_11	0.00104805952041395	200	0.00383680092178835	0.00373636598668483	0.0041397167159941	8093123.70976021	123449.193107733	120217.69583928	133195.518532629	122352.430040957	124642.717895721
Fsylvatica	CH_FS_11	0.00104805952041395	200	0.00383680092178835	0.00373636598668483	0.0041397167159941	8093123.70976021	123449.193107733	120217.69583928	133195.518532629	122352.430040957	124642.717895721
Fsylvatica	CH_FS_11	0.00104807586651145	200	0.00383680092178835	0.00373636598668483	0.0041397167159941	8093249.93445136	123449.193107733	120217.69583928	133195.518532629	122352.430040957	124642.717895721
Fsylvatica	CH_FS_11	0.00104807586651145	200	0.00383680092178835	0.00373636598668483	0.0041397167159941	8093249.93445136	123449.193107733	120217.69583928	133195.518532629	122352.430040957	124642.717895721
Fsylvatica	CH_FS_11	0.00104810572939412	200	0.00383680092178835	0.00373636598668483	0.0041397167159941	8093480.53586192	123449.193107733	120217.69583928	133195.518532629	122352.430040957	124642.717895721
Fsylvatica	CH_FS_11	0.00104810572939412	200	0.00383680092178835	0.00373636598668483	0.0041397167159941	8093480.53586192	123449.193107733	120217.69583928	133195.518532629	122352.430040957	124642.717895721
Fsylvatica	CH_FS_11	0.00104813528996958	200	0.00383680092178835	0.00373636598668483	0.0041397167159941	8093708.80285389	123449.193107733	120217.69583928	133195.518532629	122352.430040957	124642.717895721
Fsylvatica	CH_FS_11	0.00104813528996958	200	0.00383680092178835	0.00373636598668483	0.0041397167159941	8093708.80285389	123449.193107733	120217.69583928	133195.518532629	122352.430040957	124642.717895721
Fsylvatica	CH_FS_11	0.00104816298198298	200	0.00383680092178835	0.00373636598668483	0.0041397167159941	8093922.64079518	123449.193107733	120217.69583928	133195.518532629	122352.430040957	124642.717895721
Fsylvatica	CH_FS_11	0.00104816298198298	200	0.00383680092178835	0.00373636598668483	0.0041397167159941	8093922.64079518	123449.193107733	120217.69583928	133195.518532629	122352.430040957	124642.717895721
Fsylvatica	CH_FS_11	0.0010481830388051	200	0.00383680092178835	0.00373636598668483	0.0041397167159941	8094077.5197305	123449.193107733	120217.69583928	133195.518532629	122352.430040957	124642.717895721
Fsylvatica	CH_FS_11	0.0010481830388051	200	0.00383680092178835	0.00373636598668483	0.0041397167159941	8094077.5197305	123449.193107733	120217.69583928	133195.518532629	122352.430040957	124642.717895721
Fsylvatica	CH_FS_11	0.00104838375664447	200	0.00383680092178835	0.00373636598668483	0.0041397167159941	8095627.46443602	123449.193107733	120217.69583928	133195.518532629	122352.430040957	124642.717895721
Fsylvatica	CH_FS_11	0.00104838375664447	200	0.00383680092178835	0.00373636598668483	0.0041397167159941	8095627.46443602	123449.193107733	120217.69583928	133195.518532629	122352.430040957	124642.717895721
Fsylvatica	CH_FS_11	0.0010484325922268	200	0.00383680092178835	0.00373636598668483	0.0041397167159941	8096004.57317994	123449.193107733	120217.69583928	133195.518532629	122352.430040957	124642.717895721
Fsylvatica	CH_FS_11	0.0010484325922268	200	0.00383680092178835	0.00373636598668483	0.0041397167159941	8096004.57317994	123449.193107733	120217.69583928	133195.518532629	122352.430040957	124642.717895721
Fsylvatica	CH_FS_11	0.00104854729686244	200	0.00383680092178835	0.00373636598668483	0.0041397167159941	8096890.32326208	123449.193107733	120217.69583928	133195.518532629	122352.430040957	124642.717895721
Fsylvatica	CH_FS_11	0.00104854729686244	200	0.00383680092178835	0.00373636598668483	0.0041397167159941	8096890.32326208	123449.193107733	120217.69583928	133195.518532629	122352.430040957	124642.717895721
Fsylvatica	CH_FS_11	0.001048589985857	200	0.00383680092178835	0.00373636598668483	0.0041397167159941	8097219.96800769	123449.193107733	120217.69583928	133195.518532629	122352.430040957	124642.717895721
Fsylvatica	CH_FS_11	0.001048589985857	200	0.00383680092178835	0.00373636598668483	0.0041397167159941	8097219.96800769	123449.193107733	120217.69583928	133195.518532629	122352.430040957	124642.717895721
Fsylvatica	CH_FS_11	0.00104860053849429	200	0.00383680092178835	0.00373636598668483	0.0041397167159941	8097301.45555438	123449.193107733	120217.69583928	133195.518532629	122352.430040957	124642.717895721
Fsylvatica	CH_FS_11	0.00104860053849429	200	0.00383680092178835	0.00373636598668483	0.0041397167159941	8097301.45555438	123449.193107733	120217.69583928	133195.518532629	122352.430040957	124642.717895721
Fsylvatica	CH_FS_11	0.00104880072074508	200	0.00383680092178835	0.00373636598668483	0.0041397167159941	8098847.26444074	123449.193107733	120217.69583928	133195.518532629	122352.430040957	124642.717895721
Fsylvatica	CH_FS_11	0.00104880072074508	200	0.00383680092178835	0.00373636598668483	0.0041397167159941	8098847.26444074	123449.193107733	120217.69583928	133195.518532629	122352.430040957	124642.717895721
Fsylvatica	CH_FS_11	0.00104895261259348	200	0.00383680092178835	0.00373636598668483	0.0041397167159941	8100020.17446704	123449.193107733	120217.69583928	133195.518532629	122352.430040957	124642.717895721
Fsylvatica	CH_FS_11	0.00104895261259348	200	0.00383680092178835	0.00373636598668483	0.0041397167159941	8100020.17446704	123449.193107733	120217.69583928	133195.518532629	122352.430040957	124642.717895721
Fsylvatica	CH_FS_11	0.00104901142564965	200	0.00383680092178835	0.00373636598668483	0.0041397167159941	8100474.32934089	123449.193107733	120217.69583928	133195.518532629	122352.430040957	124642.717895721
Fsylvatica	CH_FS_11	0.00104901142564965	200	0.00383680092178835	0.00373636598668483	0.0041397167159941	8100474.32934089	123449.193107733	120217.69583928	133195.518532629	122352.430040957	124642.717895721
Fsylvatica	CH_FS_11	0.00104913160810577	200	0.00383680092178835	0.00373636598668483	0.0041397167159941	8101402.37919516	123449.193107733	120217.69583928	133195.518532629	122352.430040957	124642.717895721
Fsylvatica	CH_FS_11	0.00104913160810577	200	0.00383680092178835	0.00373636598668483	0.0041397167159941	8101402.37919516	123449.193107733	120217.69583928	133195.518532629	122352.430040957	124642.717895721
Fsylvatica	CH_FS_11	0.00104925663279925	200	0.00383680092178835	0.00373636598668483	0.0041397167159941	8102367.82084362	123449.193107733	120217.69583928	133195.518532629	122352.430040957	124642.717895721
Fsylvatica	CH_FS_11	0.00104925663279925	200	0.00383680092178835	0.00373636598668483	0.0041397167159941	8102367.82084362	123449.193107733	120217.69583928	133195.518532629	122352.430040957	124642.717895721
Fsylvatica	CH_FS_11	0.00104928856049803	200	0.00383680092178835	0.00373636598668483	0.0041397167159941	8102614.36678013	123449.193107733	120217.69583928	133195.518532629	122352.430040957	124642.717895721
Fsylvatica	CH_FS_11	0.00104928856049803	200	0.00383680092178835	0.00373636598668483	0.0041397167159941	8102614.36678013	123449.193107733	120217.69583928	133195.518532629	122352.430040957	124642.717895721
Fsylvatica	CH_FS_11	0.00104929993393938	200	0.00383680092178835	0.00373636598668483	0.0041397167159941	8102702.19258211	123449.193107733	120217.69583928	133195.518532629	122352.430040957	124642.717895721
Fsylvatica	CH_FS_11	0.00104929993393938	200	0.00383680092178835	0.00373636598668483	0.0041397167159941	8102702.19258211	123449.193107733	120217.69583928	133195.518532629	122352.430040957	124642.717895721
Fsylvatica	CH_FS_11	0.00104930090885895	200	0.00383680092178835	0.00373636598668483	0.0041397167159941	8102709.72091853	123449.193107733	120217.69583928	133195.518532629	122352.430040957	124642.717895721
Fsylvatica	CH_FS_11	0.00104930090885895	200	0.00383680092178835	0.00373636598668483	0.0041397167159941	8102709.72091853	123449.193107733	120217.69583928	133195.518532629	122352.430040957	124642.717895721
Fsylvatica	CH_FS_11	0.00104941258957448	200	0.00383680092178835	0.00373636598668483	0.0041397167159941	8103572.12026625	123449.193107733	120217.69583928	133195.518532629	122352.430040957	124642.717895721
Fsylvatica	CH_FS_11	0.00104941258957448	200	0.00383680092178835	0.00373636598668483	0.0041397167159941	8103572.12026625	123449.193107733	120217.69583928	133195.518532629	122352.430040957	124642.717895721
Fsylvatica	CH_FS_11	0.00104948541834821	200	0.00383680092178835	0.00373636598668483	0.0041397167159941	8104134.5046194	123449.193107733	120217.69583928	133195.518532629	122352.430040957	124642.717895721
Fsylvatica	CH_FS_11	0.00104948541834821	200	0.00383680092178835	0.00373636598668483	0.0041397167159941	8104134.5046194	123449.193107733	120217.69583928	133195.518532629	122352.430040957	124642.717895721
Fsylvatica	CH_FS_11	0.00104961417081754	200	0.00383680092178835	0.00373636598668483	0.0041397167159941	8105128.73218177	123449.193107733	120217.69583928	133195.518532629	122352.430040957	124642.717895721
Fsylvatica	CH_FS_11	0.00104961417081754	200	0.00383680092178835	0.00373636598668483	0.0041397167159941	8105128.73218177	123449.193107733	120217.69583928	133195.518532629	122352.430040957	124642.717895721
Fsylvatica	CH_FS_11	0.00104972709977663	200	0.00383680092178835	0.00373636598668483	0.0041397167159941	8106000.77047589	123449.193107733	120217.69583928	133195.518532629	122352.430040957	124642.717895721
Fsylvatica	CH_FS_11	0.00104972709977663	200	0.00383680092178835	0.00373636598668483	0.0041397167159941	8106000.77047589	123449.193107733	120217.69583928	133195.518532629	122352.430040957	124642.717895721
Fsylvatica	CH_FS_11	0.0010497420990208	200	0.00383680092178835	0.00373636598668483	0.0041397167159941	8106116.59475524	123449.193107733	120217.69583928	133195.518532629	122352.430040957	124642.717895721
Fsylvatica	CH_FS_11	0.0010497420990208	200	0.00383680092178835	0.00373636598668483	0.0041397167159941	8106116.59475524	123449.193107733	120217.69583928	133195.518532629	122352.430040957	124642.717895721
Fsylvatica	CH_FS_11	0.00104978526231761	200	0.00383680092178835	0.00373636598668483	0.0041397167159941	8106449.90206646	123449.193107733	120217.69583928	133195.518532629	122352.430040957	124642.717895721
Fsylvatica	CH_FS_11	0.00104978526231761	200	0.00383680092178835	0.00373636598668483	0.0041397167159941	8106449.90206646	123449.193107733	120217.69583928	133195.518532629	122352.430040957	124642.717895721
Fsylvatica	CH_FS_11	0.00104988298503593	200	0.00383680092178835	0.00373636598668483	0.0041397167159941	8107204.51765199	123449.193107733	120217.69583928	133195.518532629	122352.430040957	124642.717895721
Fsylvatica	CH_FS_11	0.00104988298503593	200	0.00383680092178835	0.00373636598668483	0.0041397167159941	8107204.51765199	123449.193107733	120217.69583928	133195.518532629	122352.430040957	124642.717895721
Fsylvatica	CH_FS_11	0.00105001366333579	200	0.00383680092178835	0.00373636598668483	0.0041397167159941	8108213.61649256	123449.193107733	120217.69583928	133195.518532629	122352.430040957	124642.717895721
Fsylvatica	CH_FS_11	0.00105001366333579	200	0.00383680092178835	0.00373636598668483	0.0041397167159941	8108213.61649256	123449.193107733	120217.69583928	133195.518532629	122352.430040957	124642.717895721
Fsylvatica	CH_FS_11	0.00105003873131526	200	0.00383680092178835	0.00373636598668483	0.0041397167159941	8108407.19162366	123449.193107733	120217.69583928	133195.518532629	122352.430040957	124642.717895721
Fsylvatica	CH_FS_11	0.00105003873131526	200	0.00383680092178835	0.00373636598668483	0.0041397167159941	8108407.19162366	123449.193107733	120217.69583928	133195.518532629	122352.430040957	124642.717895721
Fsylvatica	CH_FS_11	0.00105003902121596	200	0.00383680092178835	0.00373636598668483	0.0041397167159941	8108409.43023904	123449.193107733	120217.69583928	133195.518532629	122352.430040957	124642.717895721
Fsylvatica	CH_FS_11	0.00105003902121596	200	0.00383680092178835	0.00373636598668483	0.0041397167159941	8108409.43023904	123449.193107733	120217.69583928	133195.518532629	122352.430040957	124642.717895721
Fsylvatica	CH_FS_11	0.00105016959599968	200	0.00383680092178835	0.00373636598668483	0.0041397167159941	8109417.72972723	123449.193107733	120217.69583928	133195.518532629	122352.430040957	124642.717895721
Fsylvatica	CH_FS_11	0.00105016959599968	200	0.00383680092178835	0.00373636598668483	0.0041397167159941	8109417.72972723	123449.193107733	120217.69583928	133195.518532629	122352.430040957	124642.717895721
Fsylvatica	CH_FS_11	0.00105017904407173	200	0.00383680092178835	0.00373636598668483	0.0041397167159941	8109490.68781257	123449.193107733	120217.69583928	133195.518532629	122352.430040957	124642.717895721
Fsylvatica	CH_FS_11	0.00105017904407173	200	0.00383680092178835	0.00373636598668483	0.0041397167159941	8109490.68781257	123449.193107733	120217.69583928	133195.518532629	122352.430040957	124642.717895721
Fsylvatica	CH_FS_11	0.00105040334147215	200	0.00383680092178835	0.00373636598668483	0.0041397167159941	8111222.71407062	123449.193107733	120217.69583928	133195.518532629	122352.430040957	124642.717895721
Fsylvatica	CH_FS_11	0.00105040334147215	200	0.00383680092178835	0.00373636598668483	0.0041397167159941	8111222.71407062	123449.193107733	120217.69583928	133195.518532629	122352.430040957	124642.717895721
Fsylvatica	CH_FS_11	0.00105047724610973	200	0.00383680092178835	0.00373636598668483	0.0041397167159941	8111793.40625273	123449.193107733	120217.69583928	133195.518532629	122352.430040957	124642.717895721
Fsylvatica	CH_FS_11	0.00105047724610973	200	0.00383680092178835	0.00373636598668483	0.0041397167159941	8111793.40625273	123449.193107733	120217.69583928	133195.518532629	122352.430040957	124642.717895721
Fsylvatica	CH_FS_11	0.00105060648636164	200	0.00383680092178835	0.00373636598668483	0.0041397167159941	8112791.400476	123449.193107733	120217.69583928	133195.518532629	122352.430040957	124642.717895721
Fsylvatica	CH_FS_11	0.00105060648636164	200	0.00383680092178835	0.00373636598668483	0.0041397167159941	8112791.400476	123449.193107733	120217.69583928	133195.518532629	122352.430040957	124642.717895721
Fsylvatica	CH_FS_11	0.00105068173068674	200	0.00383680092178835	0.00373636598668483	0.0041397167159941	8113372.43773542	123449.193107733	120217.69583928	133195.518532629	122352.430040957	124642.717895721
Fsylvatica	CH_FS_11	0.00105068173068674	200	0.00383680092178835	0.00373636598668483	0.0041397167159941	8113372.43773542	123449.193107733	120217.69583928	133195.518532629	122352.430040957	124642.717895721
Fsylvatica	CH_FS_11	0.00105072489661483	200	0.00383680092178835	0.00373636598668483	0.0041397167159941	8113705.76536549	123449.193107733	120217.69583928	133195.518532629	122352.430040957	124642.717895721
Fsylvatica	CH_FS_11	0.00105072489661483	200	0.00383680092178835	0.00373636598668483	0.0041397167159941	8113705.76536549	123449.193107733	120217.69583928	133195.518532629	122352.430040957	124642.717895721
Fsylvatica	CH_FS_11	0.00105092756854555	200	0.00383680092178835	0.00373636598668483	0.0041397167159941	8115270.79957955	123449.193107733	120217.69583928	133195.518532629	122352.430040957	124642.717895721
Fsylvatica	CH_FS_11	0.00105092756854555	200	0.00383680092178835	0.00373636598668483	0.0041397167159941	8115270.79957955	123449.193107733	120217.69583928	133195.518532629	122352.430040957	124642.717895721
Fsylvatica	CH_FS_11	0.00105113743745751	200	0.00383680092178835	0.00373636598668483	0.0041397167159941	8116891.40893833	123449.193107733	120217.69583928	133195.518532629	122352.430040957	124642.717895721
Fsylvatica	CH_FS_11	0.00105113743745751	200	0.00383680092178835	0.00373636598668483	0.0041397167159941	8116891.40893833	123449.193107733	120217.69583928	133195.518532629	122352.430040957	124642.717895721
Fsylvatica	CH_FS_11	0.00105134588689702	200	0.00383680092178835	0.00373636598668483	0.0041397167159941	8118501.05711985	123449.193107733	120217.69583928	133195.518532629	122352.430040957	124642.717895721
Fsylvatica	CH_FS_11	0.00105134588689702	200	0.00383680092178835	0.00373636598668483	0.0041397167159941	8118501.05711985	123449.193107733	120217.69583928	133195.518532629	122352.430040957	124642.717895721
Fsylvatica	CH_FS_11	0.00105136192405113	200	0.00383680092178835	0.00373636598668483	0.0041397167159941	8118624.89614771	123449.193107733	120217.69583928	133195.518532629	122352.430040957	124642.717895721
Fsylvatica	CH_FS_11	0.00105136192405113	200	0.00383680092178835	0.00373636598668483	0.0041397167159941	8118624.89614771	123449.193107733	120217.69583928	133195.518532629	122352.430040957	124642.717895721
Fsylvatica	CH_FS_11	0.00105144805316595	200	0.00383680092178835	0.00373636598668483	0.0041397167159941	8119289.98583746	123449.193107733	120217.69583928	133195.518532629	122352.430040957	124642.717895721
Fsylvatica	CH_FS_11	0.00105144805316595	200	0.00383680092178835	0.00373636598668483	0.0041397167159941	8119289.98583746	123449.193107733	120217.69583928	133195.518532629	122352.430040957	124642.717895721
Fsylvatica	CH_FS_11	0.00105146761103451	200	0.00383680092178835	0.00373636598668483	0.0041397167159941	8119441.0118495	123449.193107733	120217.69583928	133195.518532629	122352.430040957	124642.717895721
Fsylvatica	CH_FS_11	0.00105146761103451	200	0.00383680092178835	0.00373636598668483	0.0041397167159941	8119441.0118495	123449.193107733	120217.69583928	133195.518532629	122352.430040957	124642.717895721
Fsylvatica	CH_FS_11	0.00105153954046529	200	0.00383680092178835	0.00373636598668483	0.0041397167159941	8119996.45146944	123449.193107733	120217.69583928	133195.518532629	122352.430040957	124642.717895721
Fsylvatica	CH_FS_11	0.00105153954046529	200	0.00383680092178835	0.00373636598668483	0.0041397167159941	8119996.45146944	123449.193107733	120217.69583928	133195.518532629	122352.430040957	124642.717895721
Fsylvatica	CH_FS_11	0.00105156417876253	200	0.00383680092178835	0.00373636598668483	0.0041397167159941	8120186.70859095	123449.193107733	120217.69583928	133195.518532629	122352.430040957	124642.717895721
Fsylvatica	CH_FS_11	0.00105156417876253	200	0.00383680092178835	0.00373636598668483	0.0041397167159941	8120186.70859095	123449.193107733	120217.69583928	133195.518532629	122352.430040957	124642.717895721
Fsylvatica	CH_FS_11	0.00105156780496489	200	0.00383680092178835	0.00373636598668483	0.0041397167159941	8120214.7101536	123449.193107733	120217.69583928	133195.518532629	122352.430040957	124642.717895721
Fsylvatica	CH_FS_11	0.00105156780496489	200	0.00383680092178835	0.00373636598668483	0.0041397167159941	8120214.7101536	123449.193107733	120217.69583928	133195.518532629	122352.430040957	124642.717895721
Fsylvatica	CH_FS_11	0.00105163864309154	200	0.00383680092178835	0.00373636598668483	0.0041397167159941	8120761.72271462	123449.193107733	120217.69583928	133195.518532629	122352.430040957	124642.717895721
Fsylvatica	CH_FS_11	0.00105163864309154	200	0.00383680092178835	0.00373636598668483	0.0041397167159941	8120761.72271462	123449.193107733	120217.69583928	133195.518532629	122352.430040957	124642.717895721
Fsylvatica	CH_FS_11	0.00105172384057423	200	0.00383680092178835	0.00373636598668483	0.0041397167159941	8121419.61833386	123449.193107733	120217.69583928	133195.518532629	122352.430040957	124642.717895721
Fsylvatica	CH_FS_11	0.00105172384057423	200	0.00383680092178835	0.00373636598668483	0.0041397167159941	8121419.61833386	123449.193107733	120217.69583928	133195.518532629	122352.430040957	124642.717895721
Fsylvatica	CH_FS_11	0.0010518084907391	200	0.00383680092178835	0.00373636598668483	0.0041397167159941	8122073.28756064	123449.193107733	120217.69583928	133195.518532629	122352.430040957	124642.717895721
Fsylvatica	CH_FS_11	0.0010518084907391	200	0.00383680092178835	0.00373636598668483	0.0041397167159941	8122073.28756064	123449.193107733	120217.69583928	133195.518532629	122352.430040957	124642.717895721
Fsylvatica	CH_FS_11	0.00105181532243714	200	0.00383680092178835	0.00373636598668483	0.0041397167159941	8122126.04198563	123449.193107733	120217.69583928	133195.518532629	122352.430040957	124642.717895721
Fsylvatica	CH_FS_11	0.00105181532243714	200	0.00383680092178835	0.00373636598668483	0.0041397167159941	8122126.04198563	123449.193107733	120217.69583928	133195.518532629	122352.430040957	124642.717895721
Fsylvatica	CH_FS_11	0.00105203339156489	200	0.00383680092178835	0.00373636598668483	0.0041397167159941	8123809.97347403	123449.193107733	120217.69583928	133195.518532629	122352.430040957	124642.717895721
Fsylvatica	CH_FS_11	0.00105203339156489	200	0.00383680092178835	0.00373636598668483	0.0041397167159941	8123809.97347403	123449.193107733	120217.69583928	133195.518532629	122352.430040957	124642.717895721
Fsylvatica	CH_FS_11	0.00105232837104154	200	0.00383680092178835	0.00373636598668483	0.0041397167159941	8126087.80727057	123449.193107733	120217.69583928	133195.518532629	122352.430040957	124642.717895721
Fsylvatica	CH_FS_11	0.00105232837104154	200	0.00383680092178835	0.00373636598668483	0.0041397167159941	8126087.80727057	123449.193107733	120217.69583928	133195.518532629	122352.430040957	124642.717895721
Fsylvatica	CH_FS_11	0.001052713801885	200	0.00383680092178835	0.00373636598668483	0.0041397167159941	8129064.10722009	123449.193107733	120217.69583928	133195.518532629	122352.430040957	124642.717895721
Fsylvatica	CH_FS_11	0.001052713801885	200	0.00383680092178835	0.00373636598668483	0.0041397167159941	8129064.10722009	123449.193107733	120217.69583928	133195.518532629	122352.430040957	124642.717895721
Fsylvatica	CH_FS_11	0.00105292987727071	200	0.00383680092178835	0.00373636598668483	0.0041397167159941	8130732.64301708	123449.193107733	120217.69583928	133195.518532629	122352.430040957	124642.717895721
Fsylvatica	CH_FS_11	0.00105292987727071	200	0.00383680092178835	0.00373636598668483	0.0041397167159941	8130732.64301708	123449.193107733	120217.69583928	133195.518532629	122352.430040957	124642.717895721
Fsylvatica	CH_FS_11	0.00105311483989866	200	0.00383680092178835	0.00373636598668483	0.0041397167159941	8132160.92585839	123449.193107733	120217.69583928	133195.518532629	122352.430040957	124642.717895721
Fsylvatica	CH_FS_11	0.00105311483989866	200	0.00383680092178835	0.00373636598668483	0.0041397167159941	8132160.92585839	123449.193107733	120217.69583928	133195.518532629	122352.430040957	124642.717895721
Fsylvatica	CH_FS_11	0.00105317280383451	200	0.00383680092178835	0.00373636598668483	0.0041397167159941	8132608.52381863	123449.193107733	120217.69583928	133195.518532629	122352.430040957	124642.717895721
Fsylvatica	CH_FS_11	0.00105317280383451	200	0.00383680092178835	0.00373636598668483	0.0041397167159941	8132608.52381863	123449.193107733	120217.69583928	133195.518532629	122352.430040957	124642.717895721
Fsylvatica	CH_FS_11	0.00105319963579908	200	0.00383680092178835	0.00373636598668483	0.0041397167159941	8132815.72045623	123449.193107733	120217.69583928	133195.518532629	122352.430040957	124642.717895721
Fsylvatica	CH_FS_11	0.00105319963579908	200	0.00383680092178835	0.00373636598668483	0.0041397167159941	8132815.72045623	123449.193107733	120217.69583928	133195.518532629	122352.430040957	124642.717895721
Fsylvatica	CH_FS_11	0.00105320968006641	200	0.00383680092178835	0.00373636598668483	0.0041397167159941	8132893.28236608	123449.193107733	120217.69583928	133195.518532629	122352.430040957	124642.717895721
Fsylvatica	CH_FS_11	0.00105320968006641	200	0.00383680092178835	0.00373636598668483	0.0041397167159941	8132893.28236608	123449.193107733	120217.69583928	133195.518532629	122352.430040957	124642.717895721
Fsylvatica	CH_FS_11	0.00105322963434104	200	0.00383680092178835	0.00373636598668483	0.0041397167159941	8133047.36942889	123449.193107733	120217.69583928	133195.518532629	122352.430040957	124642.717895721
Fsylvatica	CH_FS_11	0.00105322963434104	200	0.00383680092178835	0.00373636598668483	0.0041397167159941	8133047.36942889	123449.193107733	120217.69583928	133195.518532629	122352.430040957	124642.717895721
Fsylvatica	CH_FS_11	0.0010532378746542	200	0.00383680092178835	0.00373636598668483	0.0041397167159941	8133111.00119073	123449.193107733	120217.69583928	133195.518532629	122352.430040957	124642.717895721
Fsylvatica	CH_FS_11	0.0010532378746542	200	0.00383680092178835	0.00373636598668483	0.0041397167159941	8133111.00119073	123449.193107733	120217.69583928	133195.518532629	122352.430040957	124642.717895721
Fsylvatica	CH_FS_11	0.00105352208894087	200	0.00383680092178835	0.00373636598668483	0.0041397167159941	8135305.7061071	123449.193107733	120217.69583928	133195.518532629	122352.430040957	124642.717895721
Fsylvatica	CH_FS_11	0.00105352208894087	200	0.00383680092178835	0.00373636598668483	0.0041397167159941	8135305.7061071	123449.193107733	120217.69583928	133195.518532629	122352.430040957	124642.717895721
Fsylvatica	CH_FS_11	0.00105360189824359	200	0.00383680092178835	0.00373636598668483	0.0041397167159941	8135921.99415897	123449.193107733	120217.69583928	133195.518532629	122352.430040957	124642.717895721
Fsylvatica	CH_FS_11	0.00105360189824359	200	0.00383680092178835	0.00373636598668483	0.0041397167159941	8135921.99415897	123449.193107733	120217.69583928	133195.518532629	122352.430040957	124642.717895721
Fsylvatica	CH_FS_11	0.00105365524637202	200	0.00383680092178835	0.00373636598668483	0.0041397167159941	8136333.94881868	123449.193107733	120217.69583928	133195.518532629	122352.430040957	124642.717895721
Fsylvatica	CH_FS_11	0.00105365524637202	200	0.00383680092178835	0.00373636598668483	0.0041397167159941	8136333.94881868	123449.193107733	120217.69583928	133195.518532629	122352.430040957	124642.717895721
Fsylvatica	CH_FS_11	0.00105370159991734	200	0.00383680092178835	0.00373636598668483	0.0041397167159941	8136691.89125355	123449.193107733	120217.69583928	133195.518532629	122352.430040957	124642.717895721
Fsylvatica	CH_FS_11	0.00105370159991734	200	0.00383680092178835	0.00373636598668483	0.0041397167159941	8136691.89125355	123449.193107733	120217.69583928	133195.518532629	122352.430040957	124642.717895721
Fsylvatica	CH_FS_11	0.00105380665945547	200	0.00383680092178835	0.00373636598668483	0.0041397167159941	8137503.1618183	123449.193107733	120217.69583928	133195.518532629	122352.430040957	124642.717895721
Fsylvatica	CH_FS_11	0.00105380665945547	200	0.00383680092178835	0.00373636598668483	0.0041397167159941	8137503.1618183	123449.193107733	120217.69583928	133195.518532629	122352.430040957	124642.717895721
Fsylvatica	CH_FS_11	0.00105405656458501	200	0.00383680092178835	0.00373636598668483	0.0041397167159941	8139432.93115835	123449.193107733	120217.69583928	133195.518532629	122352.430040957	124642.717895721
Fsylvatica	CH_FS_11	0.00105405656458501	200	0.00383680092178835	0.00373636598668483	0.0041397167159941	8139432.93115835	123449.193107733	120217.69583928	133195.518532629	122352.430040957	124642.717895721
Fsylvatica	CH_FS_11	0.00105429080364329	200	0.00383680092178835	0.00373636598668483	0.0041397167159941	8141241.72697517	123449.193107733	120217.69583928	133195.518532629	122352.430040957	124642.717895721
Fsylvatica	CH_FS_11	0.00105429080364329	200	0.00383680092178835	0.00373636598668483	0.0041397167159941	8141241.72697517	123449.193107733	120217.69583928	133195.518532629	122352.430040957	124642.717895721
Fsylvatica	CH_FS_11	0.00105433630711914	200	0.00383680092178835	0.00373636598668483	0.0041397167159941	8141593.10516712	123449.193107733	120217.69583928	133195.518532629	122352.430040957	124642.717895721
Fsylvatica	CH_FS_11	0.00105433630711914	200	0.00383680092178835	0.00373636598668483	0.0041397167159941	8141593.10516712	123449.193107733	120217.69583928	133195.518532629	122352.430040957	124642.717895721
Fsylvatica	CH_FS_11	0.00105446498129062	200	0.00383680092178835	0.00373636598668483	0.0041397167159941	8142586.72811291	123449.193107733	120217.69583928	133195.518532629	122352.430040957	124642.717895721
Fsylvatica	CH_FS_11	0.00105446498129062	200	0.00383680092178835	0.00373636598668483	0.0041397167159941	8142586.72811291	123449.193107733	120217.69583928	133195.518532629	122352.430040957	124642.717895721
Fsylvatica	CH_FS_11	0.00105450859033001	200	0.00383680092178835	0.00373636598668483	0.0041397167159941	8142923.4774518	123449.193107733	120217.69583928	133195.518532629	122352.430040957	124642.717895721
Fsylvatica	CH_FS_11	0.00105450859033001	200	0.00383680092178835	0.00373636598668483	0.0041397167159941	8142923.4774518	123449.193107733	120217.69583928	133195.518532629	122352.430040957	124642.717895721
Fsylvatica	CH_FS_11	0.00105453662364803	200	0.00383680092178835	0.00373636598668483	0.0041397167159941	8143139.95095001	123449.193107733	120217.69583928	133195.518532629	122352.430040957	124642.717895721
Fsylvatica	CH_FS_11	0.00105453662364803	200	0.00383680092178835	0.00373636598668483	0.0041397167159941	8143139.95095001	123449.193107733	120217.69583928	133195.518532629	122352.430040957	124642.717895721
Fsylvatica	CH_FS_11	0.00105467697131706	200	0.00383680092178835	0.00373636598668483	0.0041397167159941	8144223.71673406	123449.193107733	120217.69583928	133195.518532629	122352.430040957	124642.717895721
Fsylvatica	CH_FS_11	0.00105467697131706	200	0.00383680092178835	0.00373636598668483	0.0041397167159941	8144223.71673406	123449.193107733	120217.69583928	133195.518532629	122352.430040957	124642.717895721
Fsylvatica	CH_FS_11	0.00105486997271274	200	0.00383680092178835	0.00373636598668483	0.0041397167159941	8145714.07500186	123449.193107733	120217.69583928	133195.518532629	122352.430040957	124642.717895721
Fsylvatica	CH_FS_11	0.00105486997271274	200	0.00383680092178835	0.00373636598668483	0.0041397167159941	8145714.07500186	123449.193107733	120217.69583928	133195.518532629	122352.430040957	124642.717895721
Fsylvatica	CH_FS_11	0.00105524843655685	200	0.00383680092178835	0.00373636598668483	0.0041397167159941	8148636.57572856	123449.193107733	120217.69583928	133195.518532629	122352.430040957	124642.717895721
Fsylvatica	CH_FS_11	0.00105524843655685	200	0.00383680092178835	0.00373636598668483	0.0041397167159941	8148636.57572856	123449.193107733	120217.69583928	133195.518532629	122352.430040957	124642.717895721
Fsylvatica	CH_FS_11	0.00105527409069777	200	0.00383680092178835	0.00373636598668483	0.0041397167159941	8148834.67720282	123449.193107733	120217.69583928	133195.518532629	122352.430040957	124642.717895721
Fsylvatica	CH_FS_11	0.00105527409069777	200	0.00383680092178835	0.00373636598668483	0.0041397167159941	8148834.67720282	123449.193107733	120217.69583928	133195.518532629	122352.430040957	124642.717895721
Fsylvatica	CH_FS_11	0.00105562273881647	200	0.00383680092178835	0.00373636598668483	0.0041397167159941	8151526.94066774	123449.193107733	120217.69583928	133195.518532629	122352.430040957	124642.717895721
Fsylvatica	CH_FS_11	0.00105562273881647	200	0.00383680092178835	0.00373636598668483	0.0041397167159941	8151526.94066774	123449.193107733	120217.69583928	133195.518532629	122352.430040957	124642.717895721
Fsylvatica	CH_FS_11	0.0010556440151539	200	0.00383680092178835	0.00373636598668483	0.0041397167159941	8151691.23670966	123449.193107733	120217.69583928	133195.518532629	122352.430040957	124642.717895721
Fsylvatica	CH_FS_11	0.0010556440151539	200	0.00383680092178835	0.00373636598668483	0.0041397167159941	8151691.23670966	123449.193107733	120217.69583928	133195.518532629	122352.430040957	124642.717895721
Fsylvatica	CH_FS_11	0.00105573225287334	200	0.00383680092178835	0.00373636598668483	0.0041397167159941	8152372.60906057	123449.193107733	120217.69583928	133195.518532629	122352.430040957	124642.717895721
Fsylvatica	CH_FS_11	0.00105573225287334	200	0.00383680092178835	0.00373636598668483	0.0041397167159941	8152372.60906057	123449.193107733	120217.69583928	133195.518532629	122352.430040957	124642.717895721
Fsylvatica	CH_FS_11	0.00105584942475768	200	0.00383680092178835	0.00373636598668483	0.0041397167159941	8153277.4112562	123449.193107733	120217.69583928	133195.518532629	122352.430040957	124642.717895721
Fsylvatica	CH_FS_11	0.00105584942475768	200	0.00383680092178835	0.00373636598668483	0.0041397167159941	8153277.4112562	123449.193107733	120217.69583928	133195.518532629	122352.430040957	124642.717895721
Fsylvatica	CH_FS_11	0.00105585732151546	200	0.00383680092178835	0.00373636598668483	0.0041397167159941	8153338.39008078	123449.193107733	120217.69583928	133195.518532629	122352.430040957	124642.717895721
Fsylvatica	CH_FS_11	0.00105585732151546	200	0.00383680092178835	0.00373636598668483	0.0041397167159941	8153338.39008078	123449.193107733	120217.69583928	133195.518532629	122352.430040957	124642.717895721
Fsylvatica	CH_FS_11	0.00105621895852242	200	0.00383680092178835	0.00373636598668483	0.0041397167159941	8156130.95384111	123449.193107733	120217.69583928	133195.518532629	122352.430040957	124642.717895721
Fsylvatica	CH_FS_11	0.00105621895852242	200	0.00383680092178835	0.00373636598668483	0.0041397167159941	8156130.95384111	123449.193107733	120217.69583928	133195.518532629	122352.430040957	124642.717895721
Fsylvatica	CH_FS_11	0.00105623258091364	200	0.00383680092178835	0.00373636598668483	0.0041397167159941	8156236.14605129	123449.193107733	120217.69583928	133195.518532629	122352.430040957	124642.717895721
Fsylvatica	CH_FS_11	0.00105623258091364	200	0.00383680092178835	0.00373636598668483	0.0041397167159941	8156236.14605129	123449.193107733	120217.69583928	133195.518532629	122352.430040957	124642.717895721
Fsylvatica	CH_FS_11	0.00105627468998806	200	0.00383680092178835	0.00373636598668483	0.0041397167159941	8156561.31264911	123449.193107733	120217.69583928	133195.518532629	122352.430040957	124642.717895721
Fsylvatica	CH_FS_11	0.00105627468998806	200	0.00383680092178835	0.00373636598668483	0.0041397167159941	8156561.31264911	123449.193107733	120217.69583928	133195.518532629	122352.430040957	124642.717895721
Fsylvatica	CH_FS_11	0.00105675878354016	200	0.00383680092178835	0.00373636598668483	0.0041397167159941	8160299.48679658	123449.193107733	120217.69583928	133195.518532629	122352.430040957	124642.717895721
Fsylvatica	CH_FS_11	0.00105675878354016	200	0.00383680092178835	0.00373636598668483	0.0041397167159941	8160299.48679658	123449.193107733	120217.69583928	133195.518532629	122352.430040957	124642.717895721
Fsylvatica	CH_FS_11	0.00105687768852981	200	0.00383680092178835	0.00373636598668483	0.0041397167159941	8161217.67204488	123449.193107733	120217.69583928	133195.518532629	122352.430040957	124642.717895721
Fsylvatica	CH_FS_11	0.00105687768852981	200	0.00383680092178835	0.00373636598668483	0.0041397167159941	8161217.67204488	123449.193107733	120217.69583928	133195.518532629	122352.430040957	124642.717895721
Fsylvatica	CH_FS_11	0.00105692110787982	200	0.00383680092178835	0.00373636598668483	0.0041397167159941	8161552.95660092	123449.193107733	120217.69583928	133195.518532629	122352.430040957	124642.717895721
Fsylvatica	CH_FS_11	0.00105692110787982	200	0.00383680092178835	0.00373636598668483	0.0041397167159941	8161552.95660092	123449.193107733	120217.69583928	133195.518532629	122352.430040957	124642.717895721
Fsylvatica	CH_FS_11	0.00105717990454404	200	0.00383680092178835	0.00373636598668483	0.0041397167159941	8163551.38644047	123449.193107733	120217.69583928	133195.518532629	122352.430040957	124642.717895721
Fsylvatica	CH_FS_11	0.00105717990454404	200	0.00383680092178835	0.00373636598668483	0.0041397167159941	8163551.38644047	123449.193107733	120217.69583928	133195.518532629	122352.430040957	124642.717895721
Fsylvatica	CH_FS_11	0.00105726355137968	200	0.00383680092178835	0.00373636598668483	0.0041397167159941	8164197.30795123	123449.193107733	120217.69583928	133195.518532629	122352.430040957	124642.717895721
Fsylvatica	CH_FS_11	0.00105726355137968	200	0.00383680092178835	0.00373636598668483	0.0041397167159941	8164197.30795123	123449.193107733	120217.69583928	133195.518532629	122352.430040957	124642.717895721
Fsylvatica	CH_FS_11	0.00105730184340955	200	0.00383680092178835	0.00373636598668483	0.0041397167159941	8164492.99930158	123449.193107733	120217.69583928	133195.518532629	122352.430040957	124642.717895721
Fsylvatica	CH_FS_11	0.00105730184340955	200	0.00383680092178835	0.00373636598668483	0.0041397167159941	8164492.99930158	123449.193107733	120217.69583928	133195.518532629	122352.430040957	124642.717895721
Fsylvatica	CH_FS_11	0.00105776722529349	200	0.00383680092178835	0.00373636598668483	0.0041397167159941	8168086.68180304	123449.193107733	120217.69583928	133195.518532629	122352.430040957	124642.717895721
Fsylvatica	CH_FS_11	0.00105776722529349	200	0.00383680092178835	0.00373636598668483	0.0041397167159941	8168086.68180304	123449.193107733	120217.69583928	133195.518532629	122352.430040957	124642.717895721
Fsylvatica	CH_FS_11	0.00105790640942513	200	0.00383680092178835	0.00373636598668483	0.0041397167159941	8169161.4627423	123449.193107733	120217.69583928	133195.518532629	122352.430040957	124642.717895721
Fsylvatica	CH_FS_11	0.00105790640942513	200	0.00383680092178835	0.00373636598668483	0.0041397167159941	8169161.4627423	123449.193107733	120217.69583928	133195.518532629	122352.430040957	124642.717895721
Fsylvatica	CH_FS_11	0.0010580599584155	200	0.00383680092178835	0.00373636598668483	0.0041397167159941	8170347.16923167	123449.193107733	120217.69583928	133195.518532629	122352.430040957	124642.717895721
Fsylvatica	CH_FS_11	0.0010580599584155	200	0.00383680092178835	0.00373636598668483	0.0041397167159941	8170347.16923167	123449.193107733	120217.69583928	133195.518532629	122352.430040957	124642.717895721
Fsylvatica	CH_FS_11	0.00105825033089151	200	0.00383680092178835	0.00373636598668483	0.0041397167159941	8171817.22696146	123449.193107733	120217.69583928	133195.518532629	122352.430040957	124642.717895721
Fsylvatica	CH_FS_11	0.00105825033089151	200	0.00383680092178835	0.00373636598668483	0.0041397167159941	8171817.22696146	123449.193107733	120217.69583928	133195.518532629	122352.430040957	124642.717895721
Fsylvatica	CH_FS_11	0.0010584102241994	200	0.00383680092178835	0.00373636598668483	0.0041397167159941	8173051.92431969	123449.193107733	120217.69583928	133195.518532629	122352.430040957	124642.717895721
Fsylvatica	CH_FS_11	0.0010584102241994	200	0.00383680092178835	0.00373636598668483	0.0041397167159941	8173051.92431969	123449.193107733	120217.69583928	133195.518532629	122352.430040957	124642.717895721
Fsylvatica	CH_FS_11	0.00105841647614134	200	0.00383680092178835	0.00373636598668483	0.0041397167159941	8173100.20186364	123449.193107733	120217.69583928	133195.518532629	122352.430040957	124642.717895721
Fsylvatica	CH_FS_11	0.00105841647614134	200	0.00383680092178835	0.00373636598668483	0.0041397167159941	8173100.20186364	123449.193107733	120217.69583928	133195.518532629	122352.430040957	124642.717895721
Fsylvatica	CH_FS_11	0.00105853346638928	200	0.00383680092178835	0.00373636598668483	0.0041397167159941	8174003.60146161	123449.193107733	120217.69583928	133195.518532629	122352.430040957	124642.717895721
Fsylvatica	CH_FS_11	0.00105853346638928	200	0.00383680092178835	0.00373636598668483	0.0041397167159941	8174003.60146161	123449.193107733	120217.69583928	133195.518532629	122352.430040957	124642.717895721
Fsylvatica	CH_FS_11	0.00105868526078947	200	0.00383680092178835	0.00373636598668483	0.0041397167159941	8175175.75899207	123449.193107733	120217.69583928	133195.518532629	122352.430040957	124642.717895721
Fsylvatica	CH_FS_11	0.00105868526078947	200	0.00383680092178835	0.00373636598668483	0.0041397167159941	8175175.75899207	123449.193107733	120217.69583928	133195.518532629	122352.430040957	124642.717895721
Fsylvatica	CH_FS_11	0.00105906765397534	200	0.00383680092178835	0.00373636598668483	0.0041397167159941	8178128.60212616	123449.193107733	120217.69583928	133195.518532629	122352.430040957	124642.717895721
Fsylvatica	CH_FS_11	0.00105906765397534	200	0.00383680092178835	0.00373636598668483	0.0041397167159941	8178128.60212616	123449.193107733	120217.69583928	133195.518532629	122352.430040957	124642.717895721
Fsylvatica	CH_FS_11	0.00105920412248695	200	0.00383680092178835	0.00373636598668483	0.0041397167159941	8179182.41302666	123449.193107733	120217.69583928	133195.518532629	122352.430040957	124642.717895721
Fsylvatica	CH_FS_11	0.00105920412248695	200	0.00383680092178835	0.00373636598668483	0.0041397167159941	8179182.41302666	123449.193107733	120217.69583928	133195.518532629	122352.430040957	124642.717895721
Fsylvatica	CH_FS_11	0.00105920907353942	200	0.00383680092178835	0.00373636598668483	0.0041397167159941	8179220.64509201	123449.193107733	120217.69583928	133195.518532629	122352.430040957	124642.717895721
Fsylvatica	CH_FS_11	0.00105920907353942	200	0.00383680092178835	0.00373636598668483	0.0041397167159941	8179220.64509201	123449.193107733	120217.69583928	133195.518532629	122352.430040957	124642.717895721
Fsylvatica	CH_FS_11	0.00105923533545143	200	0.00383680092178835	0.00373636598668483	0.0041397167159941	8179423.43977938	123449.193107733	120217.69583928	133195.518532629	122352.430040957	124642.717895721
Fsylvatica	CH_FS_11	0.00105923533545143	200	0.00383680092178835	0.00373636598668483	0.0041397167159941	8179423.43977938	123449.193107733	120217.69583928	133195.518532629	122352.430040957	124642.717895721
Fsylvatica	CH_FS_11	0.00105935878781561	200	0.00383680092178835	0.00373636598668483	0.0041397167159941	8180376.73988892	123449.193107733	120217.69583928	133195.518532629	122352.430040957	124642.717895721
Fsylvatica	CH_FS_11	0.00105935878781561	200	0.00383680092178835	0.00373636598668483	0.0041397167159941	8180376.73988892	123449.193107733	120217.69583928	133195.518532629	122352.430040957	124642.717895721
Fsylvatica	CH_FS_11	0.00105942198815862	200	0.00383680092178835	0.00373636598668483	0.0041397167159941	8180864.77342562	123449.193107733	120217.69583928	133195.518532629	122352.430040957	124642.717895721
Fsylvatica	CH_FS_11	0.00105942198815862	200	0.00383680092178835	0.00373636598668483	0.0041397167159941	8180864.77342562	123449.193107733	120217.69583928	133195.518532629	122352.430040957	124642.717895721
Fsylvatica	CH_FS_11	0.0010595013179471	200	0.00383680092178835	0.00373636598668483	0.0041397167159941	8181477.35866486	123449.193107733	120217.69583928	133195.518532629	122352.430040957	124642.717895721
Fsylvatica	CH_FS_11	0.0010595013179471	200	0.00383680092178835	0.00373636598668483	0.0041397167159941	8181477.35866486	123449.193107733	120217.69583928	133195.518532629	122352.430040957	124642.717895721
Fsylvatica	CH_FS_11	0.00105954208434871	200	0.00383680092178835	0.00373636598668483	0.0041397167159941	8181792.15713292	123449.193107733	120217.69583928	133195.518532629	122352.430040957	124642.717895721
Fsylvatica	CH_FS_11	0.00105954208434871	200	0.00383680092178835	0.00373636598668483	0.0041397167159941	8181792.15713292	123449.193107733	120217.69583928	133195.518532629	122352.430040957	124642.717895721
Fsylvatica	CH_FS_11	0.00105964555855394	200	0.00383680092178835	0.00373636598668483	0.0041397167159941	8182591.18574471	123449.193107733	120217.69583928	133195.518532629	122352.430040957	124642.717895721
Fsylvatica	CH_FS_11	0.00105964555855394	200	0.00383680092178835	0.00373636598668483	0.0041397167159941	8182591.18574471	123449.193107733	120217.69583928	133195.518532629	122352.430040957	124642.717895721
Fsylvatica	CH_FS_11	0.00105970145864883	200	0.00383680092178835	0.00373636598668483	0.0041397167159941	8183022.84670911	123449.193107733	120217.69583928	133195.518532629	122352.430040957	124642.717895721
Fsylvatica	CH_FS_11	0.00105970145864883	200	0.00383680092178835	0.00373636598668483	0.0041397167159941	8183022.84670911	123449.193107733	120217.69583928	133195.518532629	122352.430040957	124642.717895721
Fsylvatica	CH_FS_11	0.00105978453041047	200	0.00383680092178835	0.00373636598668483	0.0041397167159941	8183664.327494	123449.193107733	120217.69583928	133195.518532629	122352.430040957	124642.717895721
Fsylvatica	CH_FS_11	0.00105978453041047	200	0.00383680092178835	0.00373636598668483	0.0041397167159941	8183664.327494	123449.193107733	120217.69583928	133195.518532629	122352.430040957	124642.717895721
Fsylvatica	CH_FS_11	0.00105982320286521	200	0.00383680092178835	0.00373636598668483	0.0041397167159941	8183962.95648808	123449.193107733	120217.69583928	133195.518532629	122352.430040957	124642.717895721
Fsylvatica	CH_FS_11	0.00105982320286521	200	0.00383680092178835	0.00373636598668483	0.0041397167159941	8183962.95648808	123449.193107733	120217.69583928	133195.518532629	122352.430040957	124642.717895721
Fsylvatica	CH_FS_11	0.00106005851419768	200	0.00383680092178835	0.00373636598668483	0.0041397167159941	8185780.03241452	123449.193107733	120217.69583928	133195.518532629	122352.430040957	124642.717895721
Fsylvatica	CH_FS_11	0.00106005851419768	200	0.00383680092178835	0.00373636598668483	0.0041397167159941	8185780.03241452	123449.193107733	120217.69583928	133195.518532629	122352.430040957	124642.717895721
Fsylvatica	CH_FS_11	0.00106040639651586	200	0.00383680092178835	0.00373636598668483	0.0041397167159941	8188466.38236185	123449.193107733	120217.69583928	133195.518532629	122352.430040957	124642.717895721
Fsylvatica	CH_FS_11	0.00106040639651586	200	0.00383680092178835	0.00373636598668483	0.0041397167159941	8188466.38236185	123449.193107733	120217.69583928	133195.518532629	122352.430040957	124642.717895721
Fsylvatica	CH_FS_11	0.00106048452997327	200	0.00383680092178835	0.00373636598668483	0.0041397167159941	8189069.72952328	123449.193107733	120217.69583928	133195.518532629	122352.430040957	124642.717895721
Fsylvatica	CH_FS_11	0.00106048452997327	200	0.00383680092178835	0.00373636598668483	0.0041397167159941	8189069.72952328	123449.193107733	120217.69583928	133195.518532629	122352.430040957	124642.717895721
Fsylvatica	CH_FS_11	0.00106062990135645	200	0.00383680092178835	0.00373636598668483	0.0041397167159941	8190192.28846677	123449.193107733	120217.69583928	133195.518532629	122352.430040957	124642.717895721
Fsylvatica	CH_FS_11	0.00106062990135645	200	0.00383680092178835	0.00373636598668483	0.0041397167159941	8190192.28846677	123449.193107733	120217.69583928	133195.518532629	122352.430040957	124642.717895721
Fsylvatica	CH_FS_11	0.0010610503794392	200	0.00383680092178835	0.00373636598668483	0.0041397167159941	8193439.22346874	123449.193107733	120217.69583928	133195.518532629	122352.430040957	124642.717895721
Fsylvatica	CH_FS_11	0.0010610503794392	200	0.00383680092178835	0.00373636598668483	0.0041397167159941	8193439.22346874	123449.193107733	120217.69583928	133195.518532629	122352.430040957	124642.717895721
Fsylvatica	CH_FS_11	0.00106112939251243	200	0.00383680092178835	0.00373636598668483	0.0041397167159941	8194049.36303032	123449.193107733	120217.69583928	133195.518532629	122352.430040957	124642.717895721
Fsylvatica	CH_FS_11	0.00106112939251243	200	0.00383680092178835	0.00373636598668483	0.0041397167159941	8194049.36303032	123449.193107733	120217.69583928	133195.518532629	122352.430040957	124642.717895721
Fsylvatica	CH_FS_11	0.00106240083421005	200	0.00383680092178835	0.00373636598668483	0.0041397167159941	8203867.44563742	123449.193107733	120217.69583928	133195.518532629	122352.430040957	124642.717895721
Fsylvatica	CH_FS_11	0.00106240083421005	200	0.00383680092178835	0.00373636598668483	0.0041397167159941	8203867.44563742	123449.193107733	120217.69583928	133195.518532629	122352.430040957	124642.717895721
Fsylvatica	CH_FS_11	0.00106245470409762	200	0.00383680092178835	0.00373636598668483	0.0041397167159941	8204283.42932525	123449.193107733	120217.69583928	133195.518532629	122352.430040957	124642.717895721
Fsylvatica	CH_FS_11	0.00106245470409762	200	0.00383680092178835	0.00373636598668483	0.0041397167159941	8204283.42932525	123449.193107733	120217.69583928	133195.518532629	122352.430040957	124642.717895721
Fsylvatica	CH_FS_11	0.00106273043332732	200	0.00383680092178835	0.00373636598668483	0.0041397167159941	8206412.61256619	123449.193107733	120217.69583928	133195.518532629	122352.430040957	124642.717895721
Fsylvatica	CH_FS_11	0.00106273043332732	200	0.00383680092178835	0.00373636598668483	0.0041397167159941	8206412.61256619	123449.193107733	120217.69583928	133195.518532629	122352.430040957	124642.717895721
Fsylvatica	CH_FS_11	0.0010629380098112	200	0.00383680092178835	0.00373636598668483	0.0041397167159941	8208015.51977762	123449.193107733	120217.69583928	133195.518532629	122352.430040957	124642.717895721
Fsylvatica	CH_FS_11	0.0010629380098112	200	0.00383680092178835	0.00373636598668483	0.0041397167159941	8208015.51977762	123449.193107733	120217.69583928	133195.518532629	122352.430040957	124642.717895721
Fsylvatica	CH_FS_11	0.00106487560108302	200	0.00383680092178835	0.00373636598668483	0.0041397167159941	8222977.61454069	123449.193107733	120217.69583928	133195.518532629	122352.430040957	124642.717895721
Fsylvatica	CH_FS_11	0.00106487560108302	200	0.00383652722760653	0.00373636598668483	0.0041397167159941	8222977.61454069	123440.386988627	120217.69583928	133195.518532629	122296.805777825	124634.239102385
Fsylvatica	CH_FS_11	0.0010663279020374	200	0.00383652722760653	0.00373636598668483	0.0041397167159941	8234192.29372512	123440.386988627	120217.69583928	133195.518532629	122296.805777825	124634.239102385
Fsylvatica	CH_FS_11	0.0010663279020374	200	0.00383652722760653	0.00373636598668483	0.0041397167159941	8234192.29372512	123440.386988627	120217.69583928	133195.518532629	122296.805777825	124634.239102385
Fsylvatica	CH_FS_11	0.00106741001866467	200	0.00383652722760653	0.00373636598668483	0.0041397167159941	8242548.40667695	123440.386988627	120217.69583928	133195.518532629	122296.805777825	124634.239102385
Fsylvatica	CH_FS_11	0.00106741001866467	200	0.00383652722760653	0.00373636598668483	0.0041397167159941	8242548.40667695	123440.386988627	120217.69583928	133195.518532629	122296.805777825	124634.239102385
Fsylvatica	CH_FS_11	0.00107012725652398	200	0.00383652722760653	0.00373636598668483	0.0041397167159941	8263530.9384091	123440.386988627	120217.69583928	133195.518532629	122296.805777825	124634.239102385
Fsylvatica	CH_FS_11	0.00107012725652398	200	0.00383652722760653	0.00373636598668483	0.0041397167159941	8263530.9384091	123440.386988627	120217.69583928	133195.518532629	122296.805777825	124634.239102385
Fsylvatica	CH_FS_11	0.00107114579661257	200	0.00383652722760653	0.00373636598668483	0.0041397167159941	8271396.11283839	123440.386988627	120217.69583928	133195.518532629	122296.805777825	124634.239102385
Fsylvatica	CH_FS_11	0.00107114579661257	200	0.00383652722760653	0.00373636598668483	0.0041397167159941	8271396.11283839	123440.386988627	120217.69583928	133195.518532629	122296.805777825	124634.239102385
Fsylvatica	CH_FS_11	0.00107276628380442	200	0.00383652722760653	0.00373636598668483	0.0041397167159941	8283909.52744729	123440.386988627	120217.69583928	133195.518532629	122296.805777825	124634.239102385
Fsylvatica	CH_FS_11	0.00107276628380442	200	0.00383580951876282	0.00373636598668483	0.0041397167159941	8283909.52744729	123417.294683489	120217.69583928	133195.518532629	122273.576207041	124625.549131132
Fsylvatica	CH_FS_11	0.00107302532768164	200	0.00383580951876282	0.00373636598668483	0.0041397167159941	8285909.86626751	123417.294683489	120217.69583928	133195.518532629	122273.576207041	124625.549131132
Fsylvatica	CH_FS_11	0.00107302532768164	200	0.00383580951876282	0.00373636598668483	0.0041397167159941	8285909.86626751	123417.294683489	120217.69583928	133195.518532629	122273.576207041	124625.549131132
Fsylvatica	CH_FS_11	0.00107613076160138	200	0.00383580951876282	0.00373636598668483	0.0041397167159941	8309890.05097591	123417.294683489	120217.69583928	133195.518532629	122273.576207041	124625.549131132
Fsylvatica	CH_FS_11	0.00107613076160138	200	0.00383580951876282	0.00373636598668483	0.0041397167159941	8309890.05097591	123417.294683489	120217.69583928	133195.518532629	122273.576207041	124625.549131132
Fsylvatica	CH_FS_11	0.00108050930909933	200	0.00383580951876282	0.00373636598668483	0.0041397167159941	8343701.22856629	123417.294683489	120217.69583928	133195.518532629	122273.576207041	124625.549131132
Fsylvatica	CH_FS_11	0.00108050930909933	200	0.00383580951876282	0.00373636598668483	0.0041397167159941	8343701.22856629	123417.294683489	120217.69583928	133195.518532629	122273.576207041	124625.549131132
Fsylvatica	CH_FS_11	0.00108845428030372	200	0.00383580951876282	0.00373636598668483	0.0041397167159941	8405052.3575577	123417.294683489	120217.69583928	133195.518532629	122273.576207041	124625.549131132
Fsylvatica	CH_FS_11	0.00108845428030372	200	0.00383580951876282	0.00373636598668483	0.0041397167159941	8405052.3575577	123417.294683489	120217.69583928	133195.518532629	122273.576207041	124625.549131132
Fsylvatica	CH_FS_11	0.00109522828814384	200	0.00383580951876282	0.00373636598668483	0.0041397167159941	8457361.29840803	123417.294683489	120217.69583928	133195.518532629	122273.576207041	124625.549131132
Fsylvatica	CH_FS_11	0.00109522828814384	200	0.00383580951876282	0.00373636598668483	0.0041397167159941	8457361.29840803	123417.294683489	120217.69583928	133195.518532629	122273.576207041	124625.549131132
Fsylvatica	CH_FS_11	0.00111405061156733	200	0.00383580951876282	0.00373636598668483	0.0041397167159941	8602707.42523035	123417.294683489	120217.69583928	133195.518532629	122273.576207041	124625.549131132
Fsylvatica	CH_FS_11	0.00111405061156733	200	0.00383580951876282	0.00373636598668483	0.0041397167159941	8602707.42523035	123417.294683489	120217.69583928	133195.518532629	122273.576207041	124625.549131132
Fsylvatica	CH_FS_11	0.00114521303001725	200	0.00383580951876282	0.00373636598668483	0.0041397167159941	8843343.86113706	123417.294683489	120217.69583928	133195.518532629	122273.576207041	124625.549131132
Fsylvatica	CH_FS_11	0.00114521303001725	200	0.00383580951876282	0.00373636598668483	0.0041397167159941	8843343.86113706	123417.294683489	120217.69583928	133195.518532629	122273.576207041	124625.549131132
Fsylvatica	CH_FS_11	0.00115210868749697	200	0.00383580951876282	0.00373636598668483	0.0041397167159941	8896592.18144381	123417.294683489	120217.69583928	133195.518532629	122273.576207041	124625.549131132
Fsylvatica	CH_FS_11	0.00115210868749697	200	0.00383580951876282	0.00373636598668483	0.0041397167159941	8896592.18144381	123417.294683489	120217.69583928	133195.518532629	122273.576207041	124625.549131132
Fsylvatica	CH_FS_11	0.00116133710938432	200	0.00383580951876282	0.00373636598668483	0.0041397167159941	8967854.12651983	123417.294683489	120217.69583928	133195.518532629	122273.576207041	124625.549131132
Fsylvatica	CH_FS_11	0.00116133710938432	200	0.00383580951876282	0.00373636598668483	0.0041397167159941	8967854.12651983	123417.294683489	120217.69583928	133195.518532629	122273.576207041	124625.549131132
Fsylvatica	CH_FS_11	0.00158039869509808	200	0.00383580951876282	0.00373636598668483	0.0041397167159941	12203850.9273983	123417.294683489	120217.69583928	133195.518532629	122273.576207041	124625.549131132
Fsylvatica	CH_FS_11	0.00158039869509808	200	0.00383652722760653	0.00374135286532631	0.00416502620806223	12203850.9273983	123440.386988627	120378.148820023	134009.852254254	122296.805777825	124634.239102385
Fsylvatica	CH_FS_11	0.00161460472213936	200	0.00383652722760653	0.00374135286532631	0.00416502620806223	12467990.1323503	123440.386988627	120378.148820023	134009.852254254	122296.805777825	124634.239102385
Fsylvatica	CH_FS_11	0.00161460472213936	200	0.00383680092178835	0.00374394016140485	0.00416502620806223	12467990.1323503	123449.193107733	120461.395154596	134009.852254254	122352.430040957	124642.717895721
Fsylvatica	CH_FS_11	0.00162354573847411	200	0.00383680092178835	0.00374394016140485	0.00416502620806223	12537032.7295298	123449.193107733	120461.395154596	134009.852254254	122352.430040957	124642.717895721
Fsylvatica	CH_FS_11	0.00162354573847411	200	0.00383712942044064	0.00374774857984618	0.00416502620806223	12537032.7295298	123459.76256244	120583.931140482	134009.852254254	122380.242172523	124783.204004485
Fsylvatica	CH_FS_11	0.00163255991817975	200	0.00383712942044064	0.00374774857984618	0.00416502620806223	12606640.2948243	123459.76256244	120583.931140482	134009.852254254	122380.242172523	124783.204004485
Fsylvatica	CH_FS_11	0.00163255991817975	200	0.00383748023468569	0.00375699084512521	0.00416502620806223	12606640.2948243	123471.050022062	120881.301323205	134009.852254254	122419.426234878	124925.400654371
Fsylvatica	CH_FS_11	0.00163576971727242	200	0.00383748023468569	0.00375699084512521	0.00416502620806223	12631426.388204	123471.050022062	120881.301323205	134009.852254254	122419.426234878	124925.400654371
Fsylvatica	CH_FS_11	0.00163576971727242	200	0.00383748023468569	0.00375699084512521	0.00416502620806223	12631426.388204	123471.050022062	120881.301323205	134009.852254254	122419.426234878	124925.400654371
Fsylvatica	CH_FS_11	0.00166618937245118	200	0.00383748023468569	0.00375699084512521	0.00416502620806223	12866327.2003952	123471.050022062	120881.301323205	134009.852254254	122419.426234878	124925.400654371
Fsylvatica	CH_FS_11	0.00166618937245118	200	0.00383748023468569	0.00375699084512521	0.00416502620806223	12866327.2003952	123471.050022062	120881.301323205	134009.852254254	122419.426234878	124925.400654371
Fsylvatica	CH_FS_11	0.00166804348859008	200	0.00383748023468569	0.00375699084512521	0.00416502620806223	12880644.6995373	123471.050022062	120881.301323205	134009.852254254	122419.426234878	124925.400654371
Fsylvatica	CH_FS_11	0.00166804348859008	200	0.00383763414664165	0.00375928705398639	0.00416502620806223	12880644.6995373	123476.002144197	120955.181917194	134009.852254254	122453.024641348	124925.400654371
Fsylvatica	CH_FS_11	0.00166833291529761	200	0.00383763414664165	0.00375928705398639	0.00416502620806223	12882879.6548078	123476.002144197	120955.181917194	134009.852254254	122453.024641348	124925.400654371
Fsylvatica	CH_FS_11	0.00166833291529761	200	0.00383767319892899	0.00376807939753486	0.00416502620806223	12882879.6548078	123477.258652799	121238.07585376	134009.852254254	122473.498340325	124925.400654371
Fsylvatica	CH_FS_11	0.00166970146256929	200	0.00383767319892899	0.00376807939753486	0.00416502620806223	12893447.5874077	123477.258652799	121238.07585376	134009.852254254	122473.498340325	124925.400654371
Fsylvatica	CH_FS_11	0.00166970146256929	200	0.00383767319892899	0.00376807939753486	0.00416502620806223	12893447.5874077	123477.258652799	121238.07585376	134009.852254254	122473.498340325	124925.400654371
Fsylvatica	CH_FS_11	0.00167075131353576	200	0.00383767319892899	0.00376807939753486	0.00416502620806223	12901554.5446776	123477.258652799	121238.07585376	134009.852254254	122473.498340325	124925.400654371
Fsylvatica	CH_FS_11	0.00167075131353576	200	0.00383767319892899	0.00376807939753486	0.00416502620806223	12901554.5446776	123477.258652799	121238.07585376	134009.852254254	122473.498340325	124925.400654371
Fsylvatica	CH_FS_11	0.0016714348655489	200	0.00383767319892899	0.00376807939753486	0.00416502620806223	12906832.9386015	123477.258652799	121238.07585376	134009.852254254	122473.498340325	124925.400654371
Fsylvatica	CH_FS_11	0.0016714348655489	200	0.00383767319892899	0.00376807939753486	0.00416502620806223	12906832.9386015	123477.258652799	121238.07585376	134009.852254254	122473.498340325	124925.400654371
Fsylvatica	CH_FS_11	0.00167345258449352	200	0.00383767319892899	0.00376807939753486	0.00416502620806223	12922413.7798728	123477.258652799	121238.07585376	134009.852254254	122473.498340325	124925.400654371
Fsylvatica	CH_FS_11	0.00167345258449352	200	0.00383767319892899	0.00376807939753486	0.00416502620806223	12922413.7798728	123477.258652799	121238.07585376	134009.852254254	122473.498340325	124925.400654371
Fsylvatica	CH_FS_11	0.00167362416716604	200	0.00383767319892899	0.00376807939753486	0.00416502620806223	12923738.7425949	123477.258652799	121238.07585376	134009.852254254	122473.498340325	124925.400654371
Fsylvatica	CH_FS_11	0.00167362416716604	200	0.00383767319892899	0.00376807939753486	0.00416502620806223	12923738.7425949	123477.258652799	121238.07585376	134009.852254254	122473.498340325	124925.400654371
Fsylvatica	CH_FS_11	0.00167423894369455	200	0.00383767319892899	0.00376807939753486	0.00416502620806223	12928486.0516954	123477.258652799	121238.07585376	134009.852254254	122473.498340325	124925.400654371
Fsylvatica	CH_FS_11	0.00167423894369455	200	0.00383767319892899	0.00376807939753486	0.00416502620806223	12928486.0516954	123477.258652799	121238.07585376	134009.852254254	122473.498340325	124925.400654371
Fsylvatica	CH_FS_11	0.00167509616299044	200	0.00383767319892899	0.00376807939753486	0.00416502620806223	12935105.5057177	123477.258652799	121238.07585376	134009.852254254	122473.498340325	124925.400654371
Fsylvatica	CH_FS_11	0.00167509616299044	200	0.00383767319892899	0.00376807939753486	0.00416502620806223	12935105.5057177	123477.258652799	121238.07585376	134009.852254254	122473.498340325	124925.400654371
Fsylvatica	CH_FS_11	0.00167696124594792	200	0.00383767319892899	0.00376807939753486	0.00416502620806223	12949507.6907175	123477.258652799	121238.07585376	134009.852254254	122473.498340325	124925.400654371
Fsylvatica	CH_FS_11	0.00167696124594792	200	0.00383767319892899	0.00376807939753486	0.00416502620806223	12949507.6907175	123477.258652799	121238.07585376	134009.852254254	122473.498340325	124925.400654371
Fsylvatica	CH_FS_11	0.00167745392946736	200	0.00383767319892899	0.00376807939753486	0.00416502620806223	12953312.1966591	123477.258652799	121238.07585376	134009.852254254	122473.498340325	124925.400654371
Fsylvatica	CH_FS_11	0.00167745392946736	200	0.00383767319892899	0.00376807939753486	0.00416502620806223	12953312.1966591	123477.258652799	121238.07585376	134009.852254254	122473.498340325	124925.400654371
Fsylvatica	CH_FS_11	0.00167746469990742	200	0.00383767319892899	0.00376807939753486	0.00416502620806223	12953395.3660805	123477.258652799	121238.07585376	134009.852254254	122473.498340325	124925.400654371
Fsylvatica	CH_FS_11	0.00167746469990742	200	0.00383767319892899	0.00376807939753486	0.00416502620806223	12953395.3660805	123477.258652799	121238.07585376	134009.852254254	122473.498340325	124925.400654371
Fsylvatica	CH_FS_11	0.00167809661373033	200	0.00383767319892899	0.00376807939753486	0.00416502620806223	12958275.0095006	123477.258652799	121238.07585376	134009.852254254	122473.498340325	124925.400654371
Fsylvatica	CH_FS_11	0.00167809661373033	200	0.00383767319892899	0.00376807939753486	0.00416502620806223	12958275.0095006	123477.258652799	121238.07585376	134009.852254254	122473.498340325	124925.400654371
Fsylvatica	CH_FS_11	0.00167845416505673	200	0.00383767319892899	0.00376807939753486	0.00416502620806223	12961036.0236041	123477.258652799	121238.07585376	134009.852254254	122473.498340325	124925.400654371
Fsylvatica	CH_FS_11	0.00167845416505673	200	0.00383767319892899	0.00376807939753486	0.00416502620806223	12961036.0236041	123477.258652799	121238.07585376	134009.852254254	122473.498340325	124925.400654371
Fsylvatica	CH_FS_11	0.00167866160683934	200	0.00383767319892899	0.00376807939753486	0.00416502620806223	12962637.8906513	123477.258652799	121238.07585376	134009.852254254	122473.498340325	124925.400654371
Fsylvatica	CH_FS_11	0.00167866160683934	200	0.00383767319892899	0.00376807939753486	0.00416502620806223	12962637.8906513	123477.258652799	121238.07585376	134009.852254254	122473.498340325	124925.400654371
Fsylvatica	CH_FS_11	0.00167873236022471	200	0.00383767319892899	0.00376807939753486	0.00416502620806223	12963184.2488394	123477.258652799	121238.07585376	134009.852254254	122473.498340325	124925.400654371
Fsylvatica	CH_FS_11	0.00167873236022471	200	0.00383767319892899	0.00376807939753486	0.00416502620806223	12963184.2488394	123477.258652799	121238.07585376	134009.852254254	122473.498340325	124925.400654371
Fsylvatica	CH_FS_11	0.00167923221520425	200	0.00383767319892899	0.00376807939753486	0.00416502620806223	12967044.1328514	123477.258652799	121238.07585376	134009.852254254	122473.498340325	124925.400654371
Fsylvatica	CH_FS_11	0.00167923221520425	200	0.00383767319892899	0.00376807939753486	0.00416502620806223	12967044.1328514	123477.258652799	121238.07585376	134009.852254254	122473.498340325	124925.400654371
Fsylvatica	CH_FS_11	0.00167926106019988	200	0.00383767319892899	0.00376807939753486	0.00416502620806223	12967266.8741304	123477.258652799	121238.07585376	134009.852254254	122473.498340325	124925.400654371
Fsylvatica	CH_FS_11	0.00167926106019988	200	0.00383767319892899	0.00376807939753486	0.00416502620806223	12967266.8741304	123477.258652799	121238.07585376	134009.852254254	122473.498340325	124925.400654371
Fsylvatica	CH_FS_11	0.00167973657665135	200	0.00383767319892899	0.00376807939753486	0.00416502620806223	12970938.8158405	123477.258652799	121238.07585376	134009.852254254	122473.498340325	124925.400654371
Fsylvatica	CH_FS_11	0.00167973657665135	200	0.00383767319892899	0.00376807939753486	0.00416502620806223	12970938.8158405	123477.258652799	121238.07585376	134009.852254254	122473.498340325	124925.400654371
Fsylvatica	CH_FS_11	0.00167974920547546	200	0.00383767319892899	0.00376807939753486	0.00416502620806223	12971036.3357178	123477.258652799	121238.07585376	134009.852254254	122473.498340325	124925.400654371
Fsylvatica	CH_FS_11	0.00167974920547546	200	0.00383767319892899	0.00376807939753486	0.00416502620806223	12971036.3357178	123477.258652799	121238.07585376	134009.852254254	122473.498340325	124925.400654371
Fsylvatica	CH_FS_11	0.00167984403104207	200	0.00383767319892899	0.00376807939753486	0.00416502620806223	12971768.5794755	123477.258652799	121238.07585376	134009.852254254	122473.498340325	124925.400654371
Fsylvatica	CH_FS_11	0.00167984403104207	200	0.00383767319892899	0.00376807939753486	0.00416502620806223	12971768.5794755	123477.258652799	121238.07585376	134009.852254254	122473.498340325	124925.400654371
Fsylvatica	CH_FS_11	0.00168040956530468	200	0.00383767319892899	0.00376807939753486	0.00416502620806223	12976135.6394184	123477.258652799	121238.07585376	134009.852254254	122473.498340325	124925.400654371
Fsylvatica	CH_FS_11	0.00168040956530468	200	0.00383767319892899	0.00376807939753486	0.00416502620806223	12976135.6394184	123477.258652799	121238.07585376	134009.852254254	122473.498340325	124925.400654371
Fsylvatica	CH_FS_11	0.00168042819544363	200	0.00383767319892899	0.00376807939753486	0.00416502620806223	12976279.5014952	123477.258652799	121238.07585376	134009.852254254	122473.498340325	124925.400654371
Fsylvatica	CH_FS_11	0.00168042819544363	200	0.00383767319892899	0.00376807939753486	0.00416502620806223	12976279.5014952	123477.258652799	121238.07585376	134009.852254254	122473.498340325	124925.400654371
Fsylvatica	CH_FS_11	0.00168096536954856	200	0.00383767319892899	0.00376807939753486	0.00416502620806223	12980427.5640815	123477.258652799	121238.07585376	134009.852254254	122473.498340325	124925.400654371
Fsylvatica	CH_FS_11	0.00168096536954856	200	0.00383767319892899	0.00376807939753486	0.00416502620806223	12980427.5640815	123477.258652799	121238.07585376	134009.852254254	122473.498340325	124925.400654371
Fsylvatica	CH_FS_11	0.00168154926995836	200	0.00383767319892899	0.00376807939753486	0.00416502620806223	12984936.4475549	123477.258652799	121238.07585376	134009.852254254	122473.498340325	124925.400654371
Fsylvatica	CH_FS_11	0.00168154926995836	200	0.00383767319892899	0.00376807939753486	0.00416502620806223	12984936.4475549	123477.258652799	121238.07585376	134009.852254254	122473.498340325	124925.400654371
Fsylvatica	CH_FS_11	0.00168157293332642	200	0.00383767319892899	0.00376807939753486	0.00416502620806223	12985119.1762658	123477.258652799	121238.07585376	134009.852254254	122473.498340325	124925.400654371
Fsylvatica	CH_FS_11	0.00168157293332642	200	0.00383767319892899	0.00376807939753486	0.00416502620806223	12985119.1762658	123477.258652799	121238.07585376	134009.852254254	122473.498340325	124925.400654371
Fsylvatica	CH_FS_11	0.00168160210988289	200	0.00383767319892899	0.00376807939753486	0.00416502620806223	12985344.4778602	123477.258652799	121238.07585376	134009.852254254	122473.498340325	124925.400654371
Fsylvatica	CH_FS_11	0.00168160210988289	200	0.00383767319892899	0.00376807939753486	0.00416502620806223	12985344.4778602	123477.258652799	121238.07585376	134009.852254254	122473.498340325	124925.400654371
Fsylvatica	CH_FS_11	0.00168174056686355	200	0.00383767319892899	0.00376807939753486	0.00416502620806223	12986413.643734	123477.258652799	121238.07585376	134009.852254254	122473.498340325	124925.400654371
Fsylvatica	CH_FS_11	0.00168174056686355	200	0.00383767319892899	0.00376807939753486	0.00416502620806223	12986413.643734	123477.258652799	121238.07585376	134009.852254254	122473.498340325	124925.400654371
Fsylvatica	CH_FS_11	0.00168198008407484	200	0.00383767319892899	0.00376807939753486	0.00416502620806223	12988263.1974891	123477.258652799	121238.07585376	134009.852254254	122473.498340325	124925.400654371
Fsylvatica	CH_FS_11	0.00168198008407484	200	0.00383767319892899	0.00376807939753486	0.00416502620806223	12988263.1974891	123477.258652799	121238.07585376	134009.852254254	122473.498340325	124925.400654371
Fsylvatica	CH_FS_11	0.00168211563320146	200	0.00383767319892899	0.00376807939753486	0.00416502620806223	12989309.9088916	123477.258652799	121238.07585376	134009.852254254	122473.498340325	124925.400654371
Fsylvatica	CH_FS_11	0.00168211563320146	200	0.00383767319892899	0.00376807939753486	0.00416502620806223	12989309.9088916	123477.258652799	121238.07585376	134009.852254254	122473.498340325	124925.400654371
Fsylvatica	CH_FS_11	0.00168238243736285	200	0.00383767319892899	0.00376807939753486	0.00416502620806223	12991370.1726861	123477.258652799	121238.07585376	134009.852254254	122473.498340325	124925.400654371
Fsylvatica	CH_FS_11	0.00168238243736285	200	0.00383767319892899	0.00376807939753486	0.00416502620806223	12991370.1726861	123477.258652799	121238.07585376	134009.852254254	122473.498340325	124925.400654371
Fsylvatica	CH_FS_11	0.00168240419471693	200	0.00383767319892899	0.00376807939753486	0.00416502620806223	12991538.1831423	123477.258652799	121238.07585376	134009.852254254	122473.498340325	124925.400654371
Fsylvatica	CH_FS_11	0.00168240419471693	200	0.00383767319892899	0.00376807939753486	0.00416502620806223	12991538.1831423	123477.258652799	121238.07585376	134009.852254254	122473.498340325	124925.400654371
Fsylvatica	CH_FS_11	0.00168247696050886	200	0.00383767319892899	0.00376807939753486	0.00416502620806223	12992100.0811495	123477.258652799	121238.07585376	134009.852254254	122473.498340325	124925.400654371
Fsylvatica	CH_FS_11	0.00168247696050886	200	0.00383767319892899	0.00376807939753486	0.00416502620806223	12992100.0811495	123477.258652799	121238.07585376	134009.852254254	122473.498340325	124925.400654371
Fsylvatica	CH_FS_11	0.00168315046121902	200	0.00383767319892899	0.00376807939753486	0.00416502620806223	12997300.8588341	123477.258652799	121238.07585376	134009.852254254	122473.498340325	124925.400654371
Fsylvatica	CH_FS_11	0.00168315046121902	200	0.00383767319892899	0.00376807939753486	0.00416502620806223	12997300.8588341	123477.258652799	121238.07585376	134009.852254254	122473.498340325	124925.400654371
Fsylvatica	CH_FS_11	0.00168315053209502	200	0.00383767319892899	0.00376807939753486	0.00416502620806223	12997301.4061392	123477.258652799	121238.07585376	134009.852254254	122473.498340325	124925.400654371
Fsylvatica	CH_FS_11	0.00168315053209502	200	0.00383767319892899	0.00376807939753486	0.00416502620806223	12997301.4061392	123477.258652799	121238.07585376	134009.852254254	122473.498340325	124925.400654371
