## Supplementary material for "Resilience of genetic diversity in forest trees over the Quaternary": Table S8: Table_S8.tsv (part 321 of 526)

species	population	mutation_per_site	n_estimation	theta_per_site_median	theta_per_site_2.5.	theta_per_site_97.5.	year	Ne_median	Ne_2.5.	Ne_97.5.	Ne_12.5.	Ne_87.5.
Fsylvatica	CH_FS_11	0.00168329644436188	200	0.00383767319892899	0.00376807939753486	0.00416502620806223	12998428.1417905	123477.258652799	121238.07585376	134009.852254254	122473.498340325	124925.400654371
Fsylvatica	CH_FS_11	0.00168329644436188	200	0.00383767319892899	0.00376807939753486	0.00416502620806223	12998428.1417905	123477.258652799	121238.07585376	134009.852254254	122473.498340325	124925.400654371
Fsylvatica	CH_FS_11	0.00168380719968275	200	0.00383767319892899	0.00376807939753486	0.00416502620806223	13002372.1983224	123477.258652799	121238.07585376	134009.852254254	122473.498340325	124925.400654371
Fsylvatica	CH_FS_11	0.00168380719968275	200	0.00383767319892899	0.00376807939753486	0.00416502620806223	13002372.1983224	123477.258652799	121238.07585376	134009.852254254	122473.498340325	124925.400654371
Fsylvatica	CH_FS_11	0.00168387115578778	200	0.00383767319892899	0.00376807939753486	0.00416502620806223	13002866.0678593	123477.258652799	121238.07585376	134009.852254254	122473.498340325	124925.400654371
Fsylvatica	CH_FS_11	0.00168387115578778	200	0.00383767319892899	0.00376807939753486	0.00416502620806223	13002866.0678593	123477.258652799	121238.07585376	134009.852254254	122473.498340325	124925.400654371
Fsylvatica	CH_FS_11	0.00168390425994383	200	0.00383767319892899	0.00376807939753486	0.00416502620806223	13003121.6984079	123477.258652799	121238.07585376	134009.852254254	122473.498340325	124925.400654371
Fsylvatica	CH_FS_11	0.00168390425994383	200	0.00383767319892899	0.00376807939753486	0.00416502620806223	13003121.6984079	123477.258652799	121238.07585376	134009.852254254	122473.498340325	124925.400654371
Fsylvatica	CH_FS_11	0.00168403006556398	200	0.00383767319892899	0.00376807939753486	0.00416502620806223	13004093.1703782	123477.258652799	121238.07585376	134009.852254254	122473.498340325	124925.400654371
Fsylvatica	CH_FS_11	0.00168403006556398	200	0.00383767319892899	0.00376807939753486	0.00416502620806223	13004093.1703782	123477.258652799	121238.07585376	134009.852254254	122473.498340325	124925.400654371
Fsylvatica	CH_FS_11	0.00168426100372636	200	0.00383767319892899	0.00376807939753486	0.00416502620806223	13005876.4766515	123477.258652799	121238.07585376	134009.852254254	122473.498340325	124925.400654371
Fsylvatica	CH_FS_11	0.00168426100372636	200	0.00383767319892899	0.00376807939753486	0.00416502620806223	13005876.4766515	123477.258652799	121238.07585376	134009.852254254	122473.498340325	124925.400654371
Fsylvatica	CH_FS_11	0.00168442865856843	200	0.00383767319892899	0.00376807939753486	0.00416502620806223	13007171.1086365	123477.258652799	121238.07585376	134009.852254254	122473.498340325	124925.400654371
Fsylvatica	CH_FS_11	0.00168442865856843	200	0.00383767319892899	0.00376807939753486	0.00416502620806223	13007171.1086365	123477.258652799	121238.07585376	134009.852254254	122473.498340325	124925.400654371
Fsylvatica	CH_FS_11	0.00168456262598117	200	0.00383767319892899	0.00376807939753486	0.00416502620806223	13008205.6060322	123477.258652799	121238.07585376	134009.852254254	122473.498340325	124925.400654371
Fsylvatica	CH_FS_11	0.00168456262598117	200	0.00383767319892899	0.00376807939753486	0.00416502620806223	13008205.6060322	123477.258652799	121238.07585376	134009.852254254	122473.498340325	124925.400654371
Fsylvatica	CH_FS_11	0.00168468822178292	200	0.00383767319892899	0.00376807939753486	0.00416502620806223	13009175.4577831	123477.258652799	121238.07585376	134009.852254254	122473.498340325	124925.400654371
Fsylvatica	CH_FS_11	0.00168468822178292	200	0.00383767319892899	0.00376807939753486	0.00416502620806223	13009175.4577831	123477.258652799	121238.07585376	134009.852254254	122473.498340325	124925.400654371
Fsylvatica	CH_FS_11	0.00168468960769896	200	0.00383767319892899	0.00376807939753486	0.00416502620806223	13009186.1598375	123477.258652799	121238.07585376	134009.852254254	122473.498340325	124925.400654371
Fsylvatica	CH_FS_11	0.00168468960769896	200	0.00383767319892899	0.00376807939753486	0.00416502620806223	13009186.1598375	123477.258652799	121238.07585376	134009.852254254	122473.498340325	124925.400654371
Fsylvatica	CH_FS_11	0.00168473063861803	200	0.00383767319892899	0.00376807939753486	0.00416502620806223	13009503.0009114	123477.258652799	121238.07585376	134009.852254254	122473.498340325	124925.400654371
Fsylvatica	CH_FS_11	0.00168473063861803	200	0.00383767319892899	0.00376807939753486	0.00416502620806223	13009503.0009114	123477.258652799	121238.07585376	134009.852254254	122473.498340325	124925.400654371
Fsylvatica	CH_FS_11	0.00168476408078125	200	0.00383767319892899	0.00376807939753486	0.00416502620806223	13009761.241554	123477.258652799	121238.07585376	134009.852254254	122473.498340325	124925.400654371
Fsylvatica	CH_FS_11	0.00168476408078125	200	0.00383767319892899	0.00376807939753486	0.00416502620806223	13009761.241554	123477.258652799	121238.07585376	134009.852254254	122473.498340325	124925.400654371
Fsylvatica	CH_FS_11	0.00168496658492508	200	0.00383767319892899	0.00376807939753486	0.00416502620806223	13011324.9801165	123477.258652799	121238.07585376	134009.852254254	122473.498340325	124925.400654371
Fsylvatica	CH_FS_11	0.00168496658492508	200	0.00383767319892899	0.00376807939753486	0.00416502620806223	13011324.9801165	123477.258652799	121238.07585376	134009.852254254	122473.498340325	124925.400654371
Fsylvatica	CH_FS_11	0.00168498390473315	200	0.00383767319892899	0.00376807939753486	0.00416502620806223	13011458.7238081	123477.258652799	121238.07585376	134009.852254254	122473.498340325	124925.400654371
Fsylvatica	CH_FS_11	0.00168498390473315	200	0.00383767319892899	0.00376807939753486	0.00416502620806223	13011458.7238081	123477.258652799	121238.07585376	134009.852254254	122473.498340325	124925.400654371
Fsylvatica	CH_FS_11	0.00168506525717783	200	0.00383767319892899	0.00376807939753486	0.00416502620806223	13012086.9280141	123477.258652799	121238.07585376	134009.852254254	122473.498340325	124925.400654371
Fsylvatica	CH_FS_11	0.00168506525717783	200	0.00383767319892899	0.00376807939753486	0.00416502620806223	13012086.9280141	123477.258652799	121238.07585376	134009.852254254	122473.498340325	124925.400654371
Fsylvatica	CH_FS_11	0.00168509016120809	200	0.00383767319892899	0.00376807939753486	0.00416502620806223	13012279.2371281	123477.258652799	121238.07585376	134009.852254254	122473.498340325	124925.400654371
Fsylvatica	CH_FS_11	0.00168509016120809	200	0.00383767319892899	0.00376807939753486	0.00416502620806223	13012279.2371281	123477.258652799	121238.07585376	134009.852254254	122473.498340325	124925.400654371
Fsylvatica	CH_FS_11	0.00168514234807996	200	0.00383767319892899	0.00376807939753486	0.00416502620806223	13012682.2245557	123477.258652799	121238.07585376	134009.852254254	122473.498340325	124925.400654371
Fsylvatica	CH_FS_11	0.00168514234807996	200	0.00383767319892899	0.00376807939753486	0.00416502620806223	13012682.2245557	123477.258652799	121238.07585376	134009.852254254	122473.498340325	124925.400654371
Fsylvatica	CH_FS_11	0.00168519831372311	200	0.00383767319892899	0.00376807939753486	0.00416502620806223	13013114.3916843	123477.258652799	121238.07585376	134009.852254254	122473.498340325	124925.400654371
Fsylvatica	CH_FS_11	0.00168519831372311	200	0.00383767319892899	0.00376807939753486	0.00416502620806223	13013114.3916843	123477.258652799	121238.07585376	134009.852254254	122473.498340325	124925.400654371
Fsylvatica	CH_FS_11	0.00168523179208225	200	0.00383767319892899	0.00376807939753486	0.00416502620806223	13013372.911832	123477.258652799	121238.07585376	134009.852254254	122473.498340325	124925.400654371
Fsylvatica	CH_FS_11	0.00168523179208225	200	0.00383767319892899	0.00376807939753486	0.00416502620806223	13013372.911832	123477.258652799	121238.07585376	134009.852254254	122473.498340325	124925.400654371
Fsylvatica	CH_FS_11	0.001685321019674	200	0.00383767319892899	0.00376807939753486	0.00416502620806223	13014061.9279846	123477.258652799	121238.07585376	134009.852254254	122473.498340325	124925.400654371
Fsylvatica	CH_FS_11	0.001685321019674	200	0.00383767319892899	0.00376807939753486	0.00416502620806223	13014061.9279846	123477.258652799	121238.07585376	134009.852254254	122473.498340325	124925.400654371
Fsylvatica	CH_FS_11	0.00168540925106901	200	0.00383767319892899	0.00376807939753486	0.00416502620806223	13014743.2514982	123477.258652799	121238.07585376	134009.852254254	122473.498340325	124925.400654371
Fsylvatica	CH_FS_11	0.00168540925106901	200	0.00383767319892899	0.00376807939753486	0.00416502620806223	13014743.2514982	123477.258652799	121238.07585376	134009.852254254	122473.498340325	124925.400654371
Fsylvatica	CH_FS_11	0.00168562975281178	200	0.00383767319892899	0.00376807939753486	0.00416502620806223	13016445.9676585	123477.258652799	121238.07585376	134009.852254254	122473.498340325	124925.400654371
Fsylvatica	CH_FS_11	0.00168562975281178	200	0.00383767319892899	0.00376807939753486	0.00416502620806223	13016445.9676585	123477.258652799	121238.07585376	134009.852254254	122473.498340325	124925.400654371
Fsylvatica	CH_FS_11	0.00168576757918291	200	0.00383767319892899	0.00376807939753486	0.00416502620806223	13017510.2639607	123477.258652799	121238.07585376	134009.852254254	122473.498340325	124925.400654371
Fsylvatica	CH_FS_11	0.00168576757918291	200	0.00383767319892899	0.00376807939753486	0.00416502620806223	13017510.2639607	123477.258652799	121238.07585376	134009.852254254	122473.498340325	124925.400654371
Fsylvatica	CH_FS_11	0.00168578180380945	200	0.00383767319892899	0.00376807939753486	0.00416502620806223	13017620.1066367	123477.258652799	121238.07585376	134009.852254254	122473.498340325	124925.400654371
Fsylvatica	CH_FS_11	0.00168578180380945	200	0.00383767319892899	0.00376807939753486	0.00416502620806223	13017620.1066367	123477.258652799	121238.07585376	134009.852254254	122473.498340325	124925.400654371
Fsylvatica	CH_FS_11	0.00168585096134804	200	0.00383767319892899	0.00376807939753486	0.00416502620806223	13018154.1416837	123477.258652799	121238.07585376	134009.852254254	122473.498340325	124925.400654371
Fsylvatica	CH_FS_11	0.00168585096134804	200	0.00383767319892899	0.00376807939753486	0.00416502620806223	13018154.1416837	123477.258652799	121238.07585376	134009.852254254	122473.498340325	124925.400654371
Fsylvatica	CH_FS_11	0.00168588602882784	200	0.00383767319892899	0.00376807939753486	0.00416502620806223	13018424.9330335	123477.258652799	121238.07585376	134009.852254254	122473.498340325	124925.400654371
Fsylvatica	CH_FS_11	0.00168588602882784	200	0.00383767319892899	0.00376807939753486	0.00416502620806223	13018424.9330335	123477.258652799	121238.07585376	134009.852254254	122473.498340325	124925.400654371
Fsylvatica	CH_FS_11	0.00168593845335981	200	0.00383767319892899	0.00376807939753486	0.00416502620806223	13018829.7556742	123477.258652799	121238.07585376	134009.852254254	122473.498340325	124925.400654371
Fsylvatica	CH_FS_11	0.00168593845335981	200	0.00383767319892899	0.00376807939753486	0.00416502620806223	13018829.7556742	123477.258652799	121238.07585376	134009.852254254	122473.498340325	124925.400654371
Fsylvatica	CH_FS_11	0.00168594528496759	200	0.00383767319892899	0.00376807939753486	0.00416502620806223	13018882.5094022	123477.258652799	121238.07585376	134009.852254254	122473.498340325	124925.400654371
Fsylvatica	CH_FS_11	0.00168594528496759	200	0.00383767319892899	0.00376807939753486	0.00416502620806223	13018882.5094022	123477.258652799	121238.07585376	134009.852254254	122473.498340325	124925.400654371
Fsylvatica	CH_FS_11	0.00168627530020281	200	0.00383767319892899	0.00376807939753486	0.00416502620806223	13021430.889597	123477.258652799	121238.07585376	134009.852254254	122473.498340325	124925.400654371
Fsylvatica	CH_FS_11	0.00168627530020281	200	0.00383767319892899	0.00376807939753486	0.00416502620806223	13021430.889597	123477.258652799	121238.07585376	134009.852254254	122473.498340325	124925.400654371
Fsylvatica	CH_FS_11	0.00168631783069948	200	0.00383767319892899	0.00376807939753486	0.00416502620806223	13021759.3104207	123477.258652799	121238.07585376	134009.852254254	122473.498340325	124925.400654371
Fsylvatica	CH_FS_11	0.00168631783069948	200	0.00383767319892899	0.00376807939753486	0.00416502620806223	13021759.3104207	123477.258652799	121238.07585376	134009.852254254	122473.498340325	124925.400654371
Fsylvatica	CH_FS_11	0.0016865605123042	200	0.00383767319892899	0.00376807939753486	0.00416502620806223	13023633.2996463	123477.258652799	121238.07585376	134009.852254254	122473.498340325	124925.400654371
Fsylvatica	CH_FS_11	0.0016865605123042	200	0.00383802401317403	0.00376807939753486	0.00416502620806223	13023633.2996463	123488.546112421	121238.07585376	134009.852254254	122473.498340325	125009.11158036
Fsylvatica	CH_FS_11	0.0016866767476337	200	0.00383802401317403	0.00376807939753486	0.00416502620806223	13024530.8697583	123488.546112421	121238.07585376	134009.852254254	122473.498340325	125009.11158036
Fsylvatica	CH_FS_11	0.0016866767476337	200	0.00383802401317403	0.00376807939753486	0.00416502620806223	13024530.8697583	123488.546112421	121238.07585376	134009.852254254	122473.498340325	125009.11158036
Fsylvatica	CH_FS_11	0.00168681359494993	200	0.00383802401317403	0.00376807939753486	0.00416502620806223	13025587.6057909	123488.546112421	121238.07585376	134009.852254254	122473.498340325	125009.11158036
Fsylvatica	CH_FS_11	0.00168681359494993	200	0.00383802401317403	0.00376807939753486	0.00416502620806223	13025587.6057909	123488.546112421	121238.07585376	134009.852254254	122473.498340325	125009.11158036
Fsylvatica	CH_FS_11	0.00168684778159355	200	0.00383802401317403	0.00376807939753486	0.00416502620806223	13025851.595317	123488.546112421	121238.07585376	134009.852254254	122473.498340325	125009.11158036
Fsylvatica	CH_FS_11	0.00168684778159355	200	0.00383802401317403	0.00376807939753486	0.00416502620806223	13025851.595317	123488.546112421	121238.07585376	134009.852254254	122473.498340325	125009.11158036
Fsylvatica	CH_FS_11	0.00168686695483789	200	0.00383802401317403	0.00376807939753486	0.00416502620806223	13025999.6512578	123488.546112421	121238.07585376	134009.852254254	122473.498340325	125009.11158036
Fsylvatica	CH_FS_11	0.00168686695483789	200	0.00383802401317403	0.00376807939753486	0.00416502620806223	13025999.6512578	123488.546112421	121238.07585376	134009.852254254	122473.498340325	125009.11158036
Fsylvatica	CH_FS_11	0.00168698818653245	200	0.00383802401317403	0.00376807939753486	0.00416502620806223	13026935.8033394	123488.546112421	121238.07585376	134009.852254254	122473.498340325	125009.11158036
Fsylvatica	CH_FS_11	0.00168698818653245	200	0.00383802401317403	0.00376807939753486	0.00416502620806223	13026935.8033394	123488.546112421	121238.07585376	134009.852254254	122473.498340325	125009.11158036
Fsylvatica	CH_FS_11	0.00168700273558363	200	0.00383802401317403	0.00376807939753486	0.00416502620806223	13027048.1512249	123488.546112421	121238.07585376	134009.852254254	122473.498340325	125009.11158036
Fsylvatica	CH_FS_11	0.00168700273558363	200	0.00383802401317403	0.00376807939753486	0.00416502620806223	13027048.1512249	123488.546112421	121238.07585376	134009.852254254	122473.498340325	125009.11158036
Fsylvatica	CH_FS_11	0.00168710274768145	200	0.00383802401317403	0.00376807939753486	0.00416502620806223	13027820.4454166	123488.546112421	121238.07585376	134009.852254254	122473.498340325	125009.11158036
Fsylvatica	CH_FS_11	0.00168710274768145	200	0.00383802401317403	0.00376807939753486	0.00416502620806223	13027820.4454166	123488.546112421	121238.07585376	134009.852254254	122473.498340325	125009.11158036
Fsylvatica	CH_FS_11	0.00168717739831085	200	0.00383802401317403	0.00376807939753486	0.00416502620806223	13028396.8981533	123488.546112421	121238.07585376	134009.852254254	122473.498340325	125009.11158036
Fsylvatica	CH_FS_11	0.00168717739831085	200	0.00383802401317403	0.00376807939753486	0.00416502620806223	13028396.8981533	123488.546112421	121238.07585376	134009.852254254	122473.498340325	125009.11158036
Fsylvatica	CH_FS_11	0.00168750898506891	200	0.00383802401317403	0.00376807939753486	0.00416502620806223	13030957.4136595	123488.546112421	121238.07585376	134009.852254254	122473.498340325	125009.11158036
Fsylvatica	CH_FS_11	0.00168750898506891	200	0.00383802401317403	0.00376807939753486	0.00416502620806223	13030957.4136595	123488.546112421	121238.07585376	134009.852254254	122473.498340325	125009.11158036
Fsylvatica	CH_FS_11	0.00168759097352456	200	0.00383802401317403	0.00376807939753486	0.00416502620806223	13031590.5291472	123488.546112421	121238.07585376	134009.852254254	122473.498340325	125009.11158036
Fsylvatica	CH_FS_11	0.00168759097352456	200	0.00383802401317403	0.00376807939753486	0.00416502620806223	13031590.5291472	123488.546112421	121238.07585376	134009.852254254	122473.498340325	125009.11158036
Fsylvatica	CH_FS_11	0.00168783786249872	200	0.00383802401317403	0.00376807939753486	0.00416502620806223	13033497.0077121	123488.546112421	121238.07585376	134009.852254254	122473.498340325	125009.11158036
Fsylvatica	CH_FS_11	0.00168783786249872	200	0.00383802401317403	0.00376807939753486	0.00416502620806223	13033497.0077121	123488.546112421	121238.07585376	134009.852254254	122473.498340325	125009.11158036
Fsylvatica	CH_FS_11	0.00168807079324449	200	0.00383802401317403	0.00376807939753486	0.00416502620806223	13035295.7007297	123488.546112421	121238.07585376	134009.852254254	122473.498340325	125009.11158036
Fsylvatica	CH_FS_11	0.00168807079324449	200	0.00383802401317403	0.00376807939753486	0.00416502620806223	13035295.7007297	123488.546112421	121238.07585376	134009.852254254	122473.498340325	125009.11158036
Fsylvatica	CH_FS_11	0.00168807099583742	200	0.00383802401317403	0.00376807939753486	0.00416502620806223	13035297.2651538	123488.546112421	121238.07585376	134009.852254254	122473.498340325	125009.11158036
Fsylvatica	CH_FS_11	0.00168807099583742	200	0.00383802401317403	0.00376807939753486	0.00416502620806223	13035297.2651538	123488.546112421	121238.07585376	134009.852254254	122473.498340325	125009.11158036
Fsylvatica	CH_FS_11	0.00168830425995602	200	0.00383802401317403	0.00376807939753486	0.00416502620806223	13037098.5324789	123488.546112421	121238.07585376	134009.852254254	122473.498340325	125009.11158036
Fsylvatica	CH_FS_11	0.00168830425995602	200	0.00383802401317403	0.00376807939753486	0.00416502620806223	13037098.5324789	123488.546112421	121238.07585376	134009.852254254	122473.498340325	125009.11158036
Fsylvatica	CH_FS_11	0.00168831166008887	200	0.00383802401317403	0.00376807939753486	0.00416502620806223	13037155.676362	123488.546112421	121238.07585376	134009.852254254	122473.498340325	125009.11158036
Fsylvatica	CH_FS_11	0.00168831166008887	200	0.00383802401317403	0.00376807939753486	0.00416502620806223	13037155.676362	123488.546112421	121238.07585376	134009.852254254	122473.498340325	125009.11158036
Fsylvatica	CH_FS_11	0.00168844932050674	200	0.00383802401317403	0.00376807939753486	0.00416502620806223	13038218.6911717	123488.546112421	121238.07585376	134009.852254254	122473.498340325	125009.11158036
Fsylvatica	CH_FS_11	0.00168844932050674	200	0.00383802401317403	0.00376807939753486	0.00416502620806223	13038218.6911717	123488.546112421	121238.07585376	134009.852254254	122473.498340325	125009.11158036
Fsylvatica	CH_FS_11	0.00168860736934094	200	0.00383802401317403	0.00376807939753486	0.00416502620806223	13039439.1454899	123488.546112421	121238.07585376	134009.852254254	122473.498340325	125009.11158036
Fsylvatica	CH_FS_11	0.00168860736934094	200	0.00383802401317403	0.00376807939753486	0.00416502620806223	13039439.1454899	123488.546112421	121238.07585376	134009.852254254	122473.498340325	125009.11158036
Fsylvatica	CH_FS_11	0.0016888432779942	200	0.00383802401317403	0.00376807939753486	0.00416502620806223	13041260.8339321	123488.546112421	121238.07585376	134009.852254254	122473.498340325	125009.11158036
Fsylvatica	CH_FS_11	0.0016888432779942	200	0.00383802401317403	0.00376807939753486	0.00416502620806223	13041260.8339321	123488.546112421	121238.07585376	134009.852254254	122473.498340325	125009.11158036
Fsylvatica	CH_FS_11	0.00168897156255001	200	0.00383802401317403	0.00376807939753486	0.00416502620806223	13042251.4482627	123488.546112421	121238.07585376	134009.852254254	122473.498340325	125009.11158036
Fsylvatica	CH_FS_11	0.00168897156255001	200	0.00383802401317403	0.00376807939753486	0.00416502620806223	13042251.4482627	123488.546112421	121238.07585376	134009.852254254	122473.498340325	125009.11158036
Fsylvatica	CH_FS_11	0.00168924790291788	200	0.00383802401317403	0.00376807939753486	0.00416502620806223	13044385.3507172	123488.546112421	121238.07585376	134009.852254254	122473.498340325	125009.11158036
Fsylvatica	CH_FS_11	0.00168924790291788	200	0.00383802401317403	0.00376807939753486	0.00416502620806223	13044385.3507172	123488.546112421	121238.07585376	134009.852254254	122473.498340325	125009.11158036
Fsylvatica	CH_FS_11	0.00168933932091886	200	0.00383802401317403	0.00376807939753486	0.00416502620806223	13045091.2812267	123488.546112421	121238.07585376	134009.852254254	122473.498340325	125009.11158036
Fsylvatica	CH_FS_11	0.00168933932091886	200	0.00383802401317403	0.00376807939753486	0.00416502620806223	13045091.2812267	123488.546112421	121238.07585376	134009.852254254	122473.498340325	125009.11158036
Fsylvatica	CH_FS_11	0.00168942109458855	200	0.00383802401317403	0.00376807939753486	0.00416502620806223	13045722.7381355	123488.546112421	121238.07585376	134009.852254254	122473.498340325	125009.11158036
Fsylvatica	CH_FS_11	0.00168942109458855	200	0.00383802401317403	0.00376807939753486	0.00416502620806223	13045722.7381355	123488.546112421	121238.07585376	134009.852254254	122473.498340325	125009.11158036
Fsylvatica	CH_FS_11	0.00168982454229298	200	0.00383802401317403	0.00376807939753486	0.00416502620806223	13048838.1644246	123488.546112421	121238.07585376	134009.852254254	122473.498340325	125009.11158036
Fsylvatica	CH_FS_11	0.00168982454229298	200	0.00383802401317403	0.00376807939753486	0.00416502620806223	13048838.1644246	123488.546112421	121238.07585376	134009.852254254	122473.498340325	125009.11158036
Fsylvatica	CH_FS_11	0.0016899041676553	200	0.00383802401317403	0.00376807939753486	0.00416502620806223	13049453.0320873	123488.546112421	121238.07585376	134009.852254254	122473.498340325	125009.11158036
Fsylvatica	CH_FS_11	0.0016899041676553	200	0.00383802401317403	0.00376807939753486	0.00416502620806223	13049453.0320873	123488.546112421	121238.07585376	134009.852254254	122473.498340325	125009.11158036
Fsylvatica	CH_FS_11	0.0016900442423107	200	0.00383802401317403	0.00376807939753486	0.00416502620806223	13050534.6896579	123488.546112421	121238.07585376	134009.852254254	122473.498340325	125009.11158036
Fsylvatica	CH_FS_11	0.0016900442423107	200	0.00383802401317403	0.00376807939753486	0.00416502620806223	13050534.6896579	123488.546112421	121238.07585376	134009.852254254	122473.498340325	125009.11158036
Fsylvatica	CH_FS_11	0.00169008025895682	200	0.00383802401317403	0.00376807939753486	0.00416502620806223	13050812.8104774	123488.546112421	121238.07585376	134009.852254254	122473.498340325	125009.11158036
Fsylvatica	CH_FS_11	0.00169008025895682	200	0.00383802401317403	0.00376807939753486	0.00416502620806223	13050812.8104774	123488.546112421	121238.07585376	134009.852254254	122473.498340325	125009.11158036
Fsylvatica	CH_FS_11	0.0016902237412183	200	0.00383802401317403	0.00376807939753486	0.00416502620806223	13051920.7816085	123488.546112421	121238.07585376	134009.852254254	122473.498340325	125009.11158036
Fsylvatica	CH_FS_11	0.0016902237412183	200	0.00383802401317403	0.00376807939753486	0.00416502620806223	13051920.7816085	123488.546112421	121238.07585376	134009.852254254	122473.498340325	125009.11158036
Fsylvatica	CH_FS_11	0.00169047596889355	200	0.00383802401317403	0.00376807939753486	0.00416502620806223	13053868.4856645	123488.546112421	121238.07585376	134009.852254254	122473.498340325	125009.11158036
Fsylvatica	CH_FS_11	0.00169047596889355	200	0.00383802401317403	0.00376807939753486	0.00416502620806223	13053868.4856645	123488.546112421	121238.07585376	134009.852254254	122473.498340325	125009.11158036
Fsylvatica	CH_FS_11	0.00169060636151165	200	0.00383802401317403	0.00376807939753486	0.00416502620806223	13054875.3784684	123488.546112421	121238.07585376	134009.852254254	122473.498340325	125009.11158036
Fsylvatica	CH_FS_11	0.00169060636151165	200	0.00383802401317403	0.00376807939753486	0.00416502620806223	13054875.3784684	123488.546112421	121238.07585376	134009.852254254	122473.498340325	125009.11158036
Fsylvatica	CH_FS_11	0.00169075487685266	200	0.00383802401317403	0.00376807939753486	0.00416502620806223	13056022.2150785	123488.546112421	121238.07585376	134009.852254254	122473.498340325	125009.11158036
Fsylvatica	CH_FS_11	0.00169075487685266	200	0.00383802401317403	0.00376807939753486	0.00416502620806223	13056022.2150785	123488.546112421	121238.07585376	134009.852254254	122473.498340325	125009.11158036
Fsylvatica	CH_FS_11	0.0016909219194888	200	0.00383802401317403	0.00376807939753486	0.00416502620806223	13057312.1196046	123488.546112421	121238.07585376	134009.852254254	122473.498340325	125009.11158036
Fsylvatica	CH_FS_11	0.0016909219194888	200	0.00383802401317403	0.00376807939753486	0.00416502620806223	13057312.1196046	123488.546112421	121238.07585376	134009.852254254	122473.498340325	125009.11158036
Fsylvatica	CH_FS_11	0.00169129596522277	200	0.00383802401317403	0.00376807939753486	0.00416502620806223	13060200.5036507	123488.546112421	121238.07585376	134009.852254254	122473.498340325	125009.11158036
Fsylvatica	CH_FS_11	0.00169129596522277	200	0.00383802401317403	0.00376807939753486	0.00416502620806223	13060200.5036507	123488.546112421	121238.07585376	134009.852254254	122473.498340325	125009.11158036
Fsylvatica	CH_FS_11	0.00169140002063965	200	0.00383802401317403	0.00376807939753486	0.00416502620806223	13061004.0203834	123488.546112421	121238.07585376	134009.852254254	122473.498340325	125009.11158036
Fsylvatica	CH_FS_11	0.00169140002063965	200	0.00383802401317403	0.00376807939753486	0.00416502620806223	13061004.0203834	123488.546112421	121238.07585376	134009.852254254	122473.498340325	125009.11158036
Fsylvatica	CH_FS_11	0.00169142377919266	200	0.00383802401317403	0.00376807939753486	0.00416502620806223	13061187.4841132	123488.546112421	121238.07585376	134009.852254254	122473.498340325	125009.11158036
Fsylvatica	CH_FS_11	0.00169142377919266	200	0.00383802401317403	0.00376807939753486	0.00416502620806223	13061187.4841132	123488.546112421	121238.07585376	134009.852254254	122473.498340325	125009.11158036
Fsylvatica	CH_FS_11	0.00169145535299638	200	0.00383802401317403	0.00376807939753486	0.00416502620806223	13061431.2972694	123488.546112421	121238.07585376	134009.852254254	122473.498340325	125009.11158036
Fsylvatica	CH_FS_11	0.00169145535299638	200	0.00383802401317403	0.00376807939753486	0.00416502620806223	13061431.2972694	123488.546112421	121238.07585376	134009.852254254	122473.498340325	125009.11158036
Fsylvatica	CH_FS_11	0.00169157222631074	200	0.00383802401317403	0.00376807939753486	0.00416502620806223	13062333.7939054	123488.546112421	121238.07585376	134009.852254254	122473.498340325	125009.11158036
Fsylvatica	CH_FS_11	0.00169157222631074	200	0.00383802401317403	0.00376807939753486	0.00416502620806223	13062333.7939054	123488.546112421	121238.07585376	134009.852254254	122473.498340325	125009.11158036
Fsylvatica	CH_FS_11	0.00169164400840751	200	0.00383802401317403	0.00376807939753486	0.00416502620806223	13062888.0958109	123488.546112421	121238.07585376	134009.852254254	122473.498340325	125009.11158036
Fsylvatica	CH_FS_11	0.00169164400840751	200	0.00383802401317403	0.00376807939753486	0.00416502620806223	13062888.0958109	123488.546112421	121238.07585376	134009.852254254	122473.498340325	125009.11158036
Fsylvatica	CH_FS_11	0.00169166443852907	200	0.00383802401317403	0.00376807939753486	0.00416502620806223	13063045.8573674	123488.546112421	121238.07585376	134009.852254254	122473.498340325	125009.11158036
Fsylvatica	CH_FS_11	0.00169166443852907	200	0.00383802401317403	0.00376807939753486	0.00416502620806223	13063045.8573674	123488.546112421	121238.07585376	134009.852254254	122473.498340325	125009.11158036
Fsylvatica	CH_FS_11	0.00169173769651283	200	0.00383802401317403	0.00376807939753486	0.00416502620806223	13063611.5560836	123488.546112421	121238.07585376	134009.852254254	122473.498340325	125009.11158036
Fsylvatica	CH_FS_11	0.00169173769651283	200	0.00383802401317403	0.00376807939753486	0.00416502620806223	13063611.5560836	123488.546112421	121238.07585376	134009.852254254	122473.498340325	125009.11158036
Fsylvatica	CH_FS_11	0.00169188551482016	200	0.00383802401317403	0.00376807939753486	0.00416502620806223	13064753.0101943	123488.546112421	121238.07585376	134009.852254254	122473.498340325	125009.11158036
Fsylvatica	CH_FS_11	0.00169188551482016	200	0.00383802401317403	0.00376807939753486	0.00416502620806223	13064753.0101943	123488.546112421	121238.07585376	134009.852254254	122473.498340325	125009.11158036
Fsylvatica	CH_FS_11	0.00169202831634311	200	0.00383802401317403	0.00376807939753486	0.00416502620806223	13065855.7246573	123488.546112421	121238.07585376	134009.852254254	122473.498340325	125009.11158036
Fsylvatica	CH_FS_11	0.00169202831634311	200	0.00383802401317403	0.00376807939753486	0.00416502620806223	13065855.7246573	123488.546112421	121238.07585376	134009.852254254	122473.498340325	125009.11158036
Fsylvatica	CH_FS_11	0.00169209123993411	200	0.00383802401317403	0.00376807939753486	0.00416502620806223	13066341.6211128	123488.546112421	121238.07585376	134009.852254254	122473.498340325	125009.11158036
Fsylvatica	CH_FS_11	0.00169209123993411	200	0.00383802401317403	0.00376807939753486	0.00416502620806223	13066341.6211128	123488.546112421	121238.07585376	134009.852254254	122473.498340325	125009.11158036
Fsylvatica	CH_FS_11	0.00169212148378527	200	0.00383802401317403	0.00376807939753486	0.00416502620806223	13066575.164365	123488.546112421	121238.07585376	134009.852254254	122473.498340325	125009.11158036
Fsylvatica	CH_FS_11	0.00169212148378527	200	0.00383802401317403	0.00376807939753486	0.00416502620806223	13066575.164365	123488.546112421	121238.07585376	134009.852254254	122473.498340325	125009.11158036
Fsylvatica	CH_FS_11	0.00169229691091007	200	0.00383802401317403	0.00376807939753486	0.00416502620806223	13067929.8139774	123488.546112421	121238.07585376	134009.852254254	122473.498340325	125009.11158036
Fsylvatica	CH_FS_11	0.00169229691091007	200	0.00383802401317403	0.00376807939753486	0.00416502620806223	13067929.8139774	123488.546112421	121238.07585376	134009.852254254	122473.498340325	125009.11158036
Fsylvatica	CH_FS_11	0.00169241867150486	200	0.00383802401317403	0.00376807939753486	0.00416502620806223	13068870.0502306	123488.546112421	121238.07585376	134009.852254254	122473.498340325	125009.11158036
Fsylvatica	CH_FS_11	0.00169241867150486	200	0.00383802401317403	0.00376807939753486	0.00416502620806223	13068870.0502306	123488.546112421	121238.07585376	134009.852254254	122473.498340325	125009.11158036
Fsylvatica	CH_FS_11	0.00169271738215716	200	0.00383802401317403	0.00376807939753486	0.00416502620806223	13071176.6961943	123488.546112421	121238.07585376	134009.852254254	122473.498340325	125009.11158036
Fsylvatica	CH_FS_11	0.00169271738215716	200	0.00383802401317403	0.00376807939753486	0.00416502620806223	13071176.6961943	123488.546112421	121238.07585376	134009.852254254	122473.498340325	125009.11158036
Fsylvatica	CH_FS_11	0.00169284861861928	200	0.00383802401317403	0.00376807939753486	0.00416502620806223	13072190.1051682	123488.546112421	121238.07585376	134009.852254254	122473.498340325	125009.11158036
Fsylvatica	CH_FS_11	0.00169284861861928	200	0.00383802401317403	0.00376807939753486	0.00416502620806223	13072190.1051682	123488.546112421	121238.07585376	134009.852254254	122473.498340325	125009.11158036
Fsylvatica	CH_FS_11	0.00169319179060332	200	0.00383802401317403	0.00376807939753486	0.00416502620806223	13074840.0818789	123488.546112421	121238.07585376	134009.852254254	122473.498340325	125009.11158036
Fsylvatica	CH_FS_11	0.00169319179060332	200	0.00383802401317403	0.00376807939753486	0.00416502620806223	13074840.0818789	123488.546112421	121238.07585376	134009.852254254	122473.498340325	125009.11158036
Fsylvatica	CH_FS_11	0.00169326437908236	200	0.00383802401317403	0.00376807939753486	0.00416502620806223	13075400.6106746	123488.546112421	121238.07585376	134009.852254254	122473.498340325	125009.11158036
Fsylvatica	CH_FS_11	0.00169326437908236	200	0.00383802401317403	0.00376807939753486	0.00416502620806223	13075400.6106746	123488.546112421	121238.07585376	134009.852254254	122473.498340325	125009.11158036
Fsylvatica	CH_FS_11	0.00169334168829082	200	0.00383802401317403	0.00376807939753486	0.00416502620806223	13075997.5929793	123488.546112421	121238.07585376	134009.852254254	122473.498340325	125009.11158036
Fsylvatica	CH_FS_11	0.00169334168829082	200	0.00383802401317403	0.00376807939753486	0.00416502620806223	13075997.5929793	123488.546112421	121238.07585376	134009.852254254	122473.498340325	125009.11158036
Fsylvatica	CH_FS_11	0.00169334367197715	200	0.00383802401317403	0.00376807939753486	0.00416502620806223	13076012.9110205	123488.546112421	121238.07585376	134009.852254254	122473.498340325	125009.11158036
Fsylvatica	CH_FS_11	0.00169334367197715	200	0.00383802401317403	0.00376807939753486	0.00416502620806223	13076012.9110205	123488.546112421	121238.07585376	134009.852254254	122473.498340325	125009.11158036
Fsylvatica	CH_FS_11	0.00169336938864434	200	0.00383802401317403	0.00376807939753486	0.00416502620806223	13076211.4953231	123488.546112421	121238.07585376	134009.852254254	122473.498340325	125009.11158036
Fsylvatica	CH_FS_11	0.00169336938864434	200	0.00383802401317403	0.00376807939753486	0.00416502620806223	13076211.4953231	123488.546112421	121238.07585376	134009.852254254	122473.498340325	125009.11158036
Fsylvatica	CH_FS_11	0.00169337777419616	200	0.00383802401317403	0.00376807939753486	0.00416502620806223	13076276.248619	123488.546112421	121238.07585376	134009.852254254	122473.498340325	125009.11158036
Fsylvatica	CH_FS_11	0.00169337777419616	200	0.00383802401317403	0.00376807939753486	0.00416502620806223	13076276.248619	123488.546112421	121238.07585376	134009.852254254	122473.498340325	125009.11158036
Fsylvatica	CH_FS_11	0.00169355148022269	200	0.00383802401317403	0.00376807939753486	0.00416502620806223	13077617.6078972	123488.546112421	121238.07585376	134009.852254254	122473.498340325	125009.11158036
Fsylvatica	CH_FS_11	0.00169355148022269	200	0.00383802401317403	0.00376807939753486	0.00416502620806223	13077617.6078972	123488.546112421	121238.07585376	134009.852254254	122473.498340325	125009.11158036
Fsylvatica	CH_FS_11	0.00169357547511319	200	0.00383802401317403	0.00376807939753486	0.00416502620806223	13077802.896627	123488.546112421	121238.07585376	134009.852254254	122473.498340325	125009.11158036
Fsylvatica	CH_FS_11	0.00169357547511319	200	0.00383802401317403	0.00376807939753486	0.00416502620806223	13077802.896627	123488.546112421	121238.07585376	134009.852254254	122473.498340325	125009.11158036
Fsylvatica	CH_FS_11	0.00169362374807848	200	0.00383802401317403	0.00376807939753486	0.00416502620806223	13078175.6608377	123488.546112421	121238.07585376	134009.852254254	122473.498340325	125009.11158036
Fsylvatica	CH_FS_11	0.00169362374807848	200	0.00383802401317403	0.00376807939753486	0.00416502620806223	13078175.6608377	123488.546112421	121238.07585376	134009.852254254	122473.498340325	125009.11158036
Fsylvatica	CH_FS_11	0.00169375501823725	200	0.00383802401317403	0.00376807939753486	0.00416502620806223	13079189.3300174	123488.546112421	121238.07585376	134009.852254254	122473.498340325	125009.11158036
Fsylvatica	CH_FS_11	0.00169375501823725	200	0.00383802401317403	0.00376807939753486	0.00416502620806223	13079189.3300174	123488.546112421	121238.07585376	134009.852254254	122473.498340325	125009.11158036
Fsylvatica	CH_FS_11	0.00169378757788602	200	0.00383802401317403	0.00376807939753486	0.00416502620806223	13079440.7558766	123488.546112421	121238.07585376	134009.852254254	122473.498340325	125009.11158036
Fsylvatica	CH_FS_11	0.00169378757788602	200	0.00383802401317403	0.00376807939753486	0.00416502620806223	13079440.7558766	123488.546112421	121238.07585376	134009.852254254	122473.498340325	125009.11158036
Fsylvatica	CH_FS_11	0.00169390824365067	200	0.00383802401317403	0.00376807939753486	0.00416502620806223	13080372.537843	123488.546112421	121238.07585376	134009.852254254	122473.498340325	125009.11158036
Fsylvatica	CH_FS_11	0.00169390824365067	200	0.00383802401317403	0.00376807939753486	0.00416502620806223	13080372.537843	123488.546112421	121238.07585376	134009.852254254	122473.498340325	125009.11158036
Fsylvatica	CH_FS_11	0.00169396133882081	200	0.00383802401317403	0.00376807939753486	0.00416502620806223	13080782.5391568	123488.546112421	121238.07585376	134009.852254254	122473.498340325	125009.11158036
Fsylvatica	CH_FS_11	0.00169396133882081	200	0.00383802401317403	0.00376807939753486	0.00416502620806223	13080782.5391568	123488.546112421	121238.07585376	134009.852254254	122473.498340325	125009.11158036
Fsylvatica	CH_FS_11	0.00169402792785761	200	0.00383802401317403	0.00376807939753486	0.00416502620806223	13081296.7402132	123488.546112421	121238.07585376	134009.852254254	122473.498340325	125009.11158036
Fsylvatica	CH_FS_11	0.00169402792785761	200	0.00383802401317403	0.00376807939753486	0.00416502620806223	13081296.7402132	123488.546112421	121238.07585376	134009.852254254	122473.498340325	125009.11158036
Fsylvatica	CH_FS_11	0.00169441357092456	200	0.00383802401317403	0.00376807939753486	0.00416502620806223	13084274.6789542	123488.546112421	121238.07585376	134009.852254254	122473.498340325	125009.11158036
Fsylvatica	CH_FS_11	0.00169441357092456	200	0.00383802401317403	0.00376807939753486	0.00416502620806223	13084274.6789542	123488.546112421	121238.07585376	134009.852254254	122473.498340325	125009.11158036
Fsylvatica	CH_FS_11	0.00169457565304945	200	0.00383802401317403	0.00376807939753486	0.00416502620806223	13085526.2783742	123488.546112421	121238.07585376	134009.852254254	122473.498340325	125009.11158036
Fsylvatica	CH_FS_11	0.00169457565304945	200	0.00383802401317403	0.00376807939753486	0.00416502620806223	13085526.2783742	123488.546112421	121238.07585376	134009.852254254	122473.498340325	125009.11158036
Fsylvatica	CH_FS_11	0.00169463153152342	200	0.00383802401317403	0.00376807939753486	0.00416502620806223	13085957.7723816	123488.546112421	121238.07585376	134009.852254254	122473.498340325	125009.11158036
Fsylvatica	CH_FS_11	0.00169463153152342	200	0.00383802401317403	0.00376807939753486	0.00416502620806223	13085957.7723816	123488.546112421	121238.07585376	134009.852254254	122473.498340325	125009.11158036
Fsylvatica	CH_FS_11	0.00169467709497209	200	0.00383802401317403	0.00376807939753486	0.00416502620806223	13086309.6136841	123488.546112421	121238.07585376	134009.852254254	122473.498340325	125009.11158036
Fsylvatica	CH_FS_11	0.00169467709497209	200	0.00383802401317403	0.00376807939753486	0.00416502620806223	13086309.6136841	123488.546112421	121238.07585376	134009.852254254	122473.498340325	125009.11158036
Fsylvatica	CH_FS_11	0.00169487597552645	200	0.00383802401317403	0.00376807939753486	0.00416502620806223	13087845.3708606	123488.546112421	121238.07585376	134009.852254254	122473.498340325	125009.11158036
Fsylvatica	CH_FS_11	0.00169487597552645	200	0.00383802401317403	0.00376807939753486	0.00416502620806223	13087845.3708606	123488.546112421	121238.07585376	134009.852254254	122473.498340325	125009.11158036
Fsylvatica	CH_FS_11	0.00169492673002612	200	0.00383802401317403	0.00376807939753486	0.00416502620806223	13088237.297499	123488.546112421	121238.07585376	134009.852254254	122473.498340325	125009.11158036
Fsylvatica	CH_FS_11	0.00169492673002612	200	0.00383802401317403	0.00376807939753486	0.00416502620806223	13088237.297499	123488.546112421	121238.07585376	134009.852254254	122473.498340325	125009.11158036
Fsylvatica	CH_FS_11	0.00169503337285749	200	0.00383802401317403	0.00376807939753486	0.00416502620806223	13089060.7942663	123488.546112421	121238.07585376	134009.852254254	122473.498340325	125009.11158036
Fsylvatica	CH_FS_11	0.00169503337285749	200	0.00383802401317403	0.00376807939753486	0.00416502620806223	13089060.7942663	123488.546112421	121238.07585376	134009.852254254	122473.498340325	125009.11158036
Fsylvatica	CH_FS_11	0.00169514431377457	200	0.00383802401317403	0.00376807939753486	0.00416502620806223	13089917.4808847	123488.546112421	121238.07585376	134009.852254254	122473.498340325	125009.11158036
Fsylvatica	CH_FS_11	0.00169514431377457	200	0.00383802401317403	0.00376807939753486	0.00416502620806223	13089917.4808847	123488.546112421	121238.07585376	134009.852254254	122473.498340325	125009.11158036
Fsylvatica	CH_FS_11	0.00169544760676626	200	0.00383802401317403	0.00376807939753486	0.00416502620806223	13092259.5117086	123488.546112421	121238.07585376	134009.852254254	122473.498340325	125009.11158036
Fsylvatica	CH_FS_11	0.00169544760676626	200	0.00383802401317403	0.00376807939753486	0.00416502620806223	13092259.5117086	123488.546112421	121238.07585376	134009.852254254	122473.498340325	125009.11158036
Fsylvatica	CH_FS_11	0.00169546309115817	200	0.00383802401317403	0.00376807939753486	0.00416502620806223	13092379.0823025	123488.546112421	121238.07585376	134009.852254254	122473.498340325	125009.11158036
Fsylvatica	CH_FS_11	0.00169546309115817	200	0.00383802401317403	0.00376807939753486	0.00416502620806223	13092379.0823025	123488.546112421	121238.07585376	134009.852254254	122473.498340325	125009.11158036
Fsylvatica	CH_FS_11	0.00169548031896513	200	0.00383802401317403	0.00376807939753486	0.00416502620806223	13092512.1155608	123488.546112421	121238.07585376	134009.852254254	122473.498340325	125009.11158036
Fsylvatica	CH_FS_11	0.00169548031896513	200	0.00383802401317403	0.00376807939753486	0.00416502620806223	13092512.1155608	123488.546112421	121238.07585376	134009.852254254	122473.498340325	125009.11158036
Fsylvatica	CH_FS_11	0.00169561467005547	200	0.00383802401317403	0.00376807939753486	0.00416502620806223	13093549.5757179	123488.546112421	121238.07585376	134009.852254254	122473.498340325	125009.11158036
Fsylvatica	CH_FS_11	0.00169561467005547	200	0.00383802401317403	0.00376807939753486	0.00416502620806223	13093549.5757179	123488.546112421	121238.07585376	134009.852254254	122473.498340325	125009.11158036
Fsylvatica	CH_FS_11	0.00169564138627869	200	0.00383802401317403	0.00376807939753486	0.00416502620806223	13093755.8785999	123488.546112421	121238.07585376	134009.852254254	122473.498340325	125009.11158036
Fsylvatica	CH_FS_11	0.00169564138627869	200	0.00383802401317403	0.00376807939753486	0.00416502620806223	13093755.8785999	123488.546112421	121238.07585376	134009.852254254	122473.498340325	125009.11158036
Fsylvatica	CH_FS_11	0.00169566104182122	200	0.00383802401317403	0.00376807939753486	0.00416502620806223	13093907.6588511	123488.546112421	121238.07585376	134009.852254254	122473.498340325	125009.11158036
Fsylvatica	CH_FS_11	0.00169566104182122	200	0.00383802401317403	0.00376807939753486	0.00416502620806223	13093907.6588511	123488.546112421	121238.07585376	134009.852254254	122473.498340325	125009.11158036
Fsylvatica	CH_FS_11	0.00169571545066238	200	0.00383802401317403	0.00376807939753486	0.00416502620806223	13094327.8043427	123488.546112421	121238.07585376	134009.852254254	122473.498340325	125009.11158036
Fsylvatica	CH_FS_11	0.00169571545066238	200	0.00383802401317403	0.00376807939753486	0.00416502620806223	13094327.8043427	123488.546112421	121238.07585376	134009.852254254	122473.498340325	125009.11158036
Fsylvatica	CH_FS_11	0.00169595293976009	200	0.00383802401317403	0.00376807939753486	0.00416502620806223	13096161.6969891	123488.546112421	121238.07585376	134009.852254254	122473.498340325	125009.11158036
Fsylvatica	CH_FS_11	0.00169595293976009	200	0.00383802401317403	0.00376807939753486	0.00416502620806223	13096161.6969891	123488.546112421	121238.07585376	134009.852254254	122473.498340325	125009.11158036
Fsylvatica	CH_FS_11	0.00169604821353826	200	0.00383802401317403	0.00376807939753486	0.00416502620806223	13096897.4018398	123488.546112421	121238.07585376	134009.852254254	122473.498340325	125009.11158036
Fsylvatica	CH_FS_11	0.00169604821353826	200	0.00383802401317403	0.00376807939753486	0.00416502620806223	13096897.4018398	123488.546112421	121238.07585376	134009.852254254	122473.498340325	125009.11158036
Fsylvatica	CH_FS_11	0.00169617260200611	200	0.00383802401317403	0.00376807939753486	0.00416502620806223	13097857.9305491	123488.546112421	121238.07585376	134009.852254254	122473.498340325	125009.11158036
Fsylvatica	CH_FS_11	0.00169617260200611	200	0.00383802401317403	0.00376807939753486	0.00416502620806223	13097857.9305491	123488.546112421	121238.07585376	134009.852254254	122473.498340325	125009.11158036
Fsylvatica	CH_FS_11	0.00169621021934078	200	0.00383802401317403	0.00376807939753486	0.00416502620806223	13098148.4118979	123488.546112421	121238.07585376	134009.852254254	122473.498340325	125009.11158036
Fsylvatica	CH_FS_11	0.00169621021934078	200	0.00383802401317403	0.00376807939753486	0.00416502620806223	13098148.4118979	123488.546112421	121238.07585376	134009.852254254	122473.498340325	125009.11158036
Fsylvatica	CH_FS_11	0.00169633612343435	200	0.00383802401317403	0.00376807939753486	0.00416502620806223	13099120.6442807	123488.546112421	121238.07585376	134009.852254254	122473.498340325	125009.11158036
Fsylvatica	CH_FS_11	0.00169633612343435	200	0.00383802401317403	0.00376807939753486	0.00416502620806223	13099120.6442807	123488.546112421	121238.07585376	134009.852254254	122473.498340325	125009.11158036
Fsylvatica	CH_FS_11	0.00169655303417899	200	0.00383802401317403	0.00376807939753486	0.00416502620806223	13100795.6307258	123488.546112421	121238.07585376	134009.852254254	122473.498340325	125009.11158036
Fsylvatica	CH_FS_11	0.00169655303417899	200	0.00383802401317403	0.00376807939753486	0.00416502620806223	13100795.6307258	123488.546112421	121238.07585376	134009.852254254	122473.498340325	125009.11158036
Fsylvatica	CH_FS_11	0.00169659100782943	200	0.00383802401317403	0.00376807939753486	0.00416502620806223	13101088.8635477	123488.546112421	121238.07585376	134009.852254254	122473.498340325	125009.11158036
Fsylvatica	CH_FS_11	0.00169659100782943	200	0.00383802401317403	0.00376807939753486	0.00416502620806223	13101088.8635477	123488.546112421	121238.07585376	134009.852254254	122453.024641348	125009.11158036
Fsylvatica	CH_FS_11	0.00169659683875068	200	0.00383802401317403	0.00376807939753486	0.00416502620806223	13101133.8899666	123488.546112421	121238.07585376	134009.852254254	122453.024641348	125009.11158036
Fsylvatica	CH_FS_11	0.00169659683875068	200	0.00383802401317403	0.00376807939753486	0.00416502620806223	13101133.8899666	123488.546112421	121238.07585376	134009.852254254	122453.024641348	125009.11158036
Fsylvatica	CH_FS_11	0.00169663379225947	200	0.00383802401317403	0.00376807939753486	0.00416502620806223	13101419.2452469	123488.546112421	121238.07585376	134009.852254254	122453.024641348	125009.11158036
Fsylvatica	CH_FS_11	0.00169663379225947	200	0.00383802401317403	0.00376807939753486	0.00416502620806223	13101419.2452469	123488.546112421	121238.07585376	134009.852254254	122453.024641348	125009.11158036
Fsylvatica	CH_FS_11	0.0016966378987517	200	0.00383802401317403	0.00376807939753486	0.00416502620806223	13101450.9556116	123488.546112421	121238.07585376	134009.852254254	122453.024641348	125009.11158036
Fsylvatica	CH_FS_11	0.0016966378987517	200	0.00383802401317403	0.00376807939753486	0.00416502620806223	13101450.9556116	123488.546112421	121238.07585376	134009.852254254	122453.024641348	125009.11158036
Fsylvatica	CH_FS_11	0.00169674140301068	200	0.00383802401317403	0.00376807939753486	0.00416502620806223	13102250.2162987	123488.546112421	121238.07585376	134009.852254254	122453.024641348	125009.11158036
Fsylvatica	CH_FS_11	0.00169674140301068	200	0.00383802401317403	0.00376807939753486	0.00416502620806223	13102250.2162987	123488.546112421	121238.07585376	134009.852254254	122453.024641348	125009.11158036
Fsylvatica	CH_FS_11	0.00169686048098231	200	0.00383802401317403	0.00376807939753486	0.00416502620806223	13103169.7373151	123488.546112421	121238.07585376	134009.852254254	122453.024641348	125009.11158036
Fsylvatica	CH_FS_11	0.00169686048098231	200	0.00383802401317403	0.00376807939753486	0.00416502620806223	13103169.7373151	123488.546112421	121238.07585376	134009.852254254	122453.024641348	125009.11158036
Fsylvatica	CH_FS_11	0.00169722854879244	200	0.00383802401317403	0.00376807939753486	0.00416502620806223	13106011.9597871	123488.546112421	121238.07585376	134009.852254254	122453.024641348	125009.11158036
Fsylvatica	CH_FS_11	0.00169722854879244	200	0.00383802401317403	0.00376807939753486	0.00416502620806223	13106011.9597871	123488.546112421	121238.07585376	134009.852254254	122453.024641348	125009.11158036
Fsylvatica	CH_FS_11	0.00169727524438583	200	0.00383802401317403	0.00376807939753486	0.00416502620806223	13106372.5435199	123488.546112421	121238.07585376	134009.852254254	122453.024641348	125009.11158036
Fsylvatica	CH_FS_11	0.00169727524438583	200	0.00383802401317403	0.00376807939753486	0.00416502620806223	13106372.5435199	123488.546112421	121238.07585376	134009.852254254	122453.024641348	125009.11158036
Fsylvatica	CH_FS_11	0.00169730875090609	200	0.00383802401317403	0.00376807939753486	0.00416502620806223	13106631.2811281	123488.546112421	121238.07585376	134009.852254254	122453.024641348	125009.11158036
Fsylvatica	CH_FS_11	0.00169730875090609	200	0.00383802401317403	0.00376807939753486	0.00416502620806223	13106631.2811281	123488.546112421	121238.07585376	134009.852254254	122453.024641348	125009.11158036
Fsylvatica	CH_FS_11	0.00169732410366652	200	0.00383802401317403	0.00376807939753486	0.00416502620806223	13106749.8352627	123488.546112421	121238.07585376	134009.852254254	122453.024641348	125009.11158036
Fsylvatica	CH_FS_11	0.00169732410366652	200	0.00383802401317403	0.00376807939753486	0.00416502620806223	13106749.8352627	123488.546112421	121238.07585376	134009.852254254	122453.024641348	125009.11158036
Fsylvatica	CH_FS_11	0.00169740000553134	200	0.00383802401317403	0.00376807939753486	0.00416502620806223	13107335.950049	123488.546112421	121238.07585376	134009.852254254	122453.024641348	125009.11158036
Fsylvatica	CH_FS_11	0.00169740000553134	200	0.00383802401317403	0.00376807939753486	0.00416502620806223	13107335.950049	123488.546112421	121238.07585376	134009.852254254	122453.024641348	125009.11158036
Fsylvatica	CH_FS_11	0.00169740544295906	200	0.00383802401317403	0.00376807939753486	0.00416502620806223	13107377.9379078	123488.546112421	121238.07585376	134009.852254254	122453.024641348	125009.11158036
Fsylvatica	CH_FS_11	0.00169740544295906	200	0.00383802401317403	0.00376807939753486	0.00416502620806223	13107377.9379078	123488.546112421	121238.07585376	134009.852254254	122453.024641348	125009.11158036
Fsylvatica	CH_FS_11	0.00169742621770119	200	0.00383802401317403	0.00376807939753486	0.00416502620806223	13107538.3606269	123488.546112421	121238.07585376	134009.852254254	122453.024641348	125009.11158036
Fsylvatica	CH_FS_11	0.00169742621770119	200	0.00383802401317403	0.00376807939753486	0.00416502620806223	13107538.3606269	123488.546112421	121238.07585376	134009.852254254	122453.024641348	125009.11158036
Fsylvatica	CH_FS_11	0.00169742735019662	200	0.00383802401317403	0.00376807939753486	0.00416502620806223	13107547.1057654	123488.546112421	121238.07585376	134009.852254254	122453.024641348	125009.11158036
Fsylvatica	CH_FS_11	0.00169742735019662	200	0.00383802401317403	0.00376807939753486	0.00416502620806223	13107547.1057654	123488.546112421	121238.07585376	134009.852254254	122453.024641348	125009.11158036
Fsylvatica	CH_FS_11	0.00169765576905312	200	0.00383802401317403	0.00376807939753486	0.00416502620806223	13109310.9579391	123488.546112421	121238.07585376	134009.852254254	122453.024641348	125009.11158036
Fsylvatica	CH_FS_11	0.00169765576905312	200	0.00383802401317403	0.00376807939753486	0.00416502620806223	13109310.9579391	123488.546112421	121238.07585376	134009.852254254	122453.024641348	125009.11158036
Fsylvatica	CH_FS_11	0.00169824309123417	200	0.00383802401317403	0.00376807939753486	0.00416502620806223	13113846.2643566	123488.546112421	121238.07585376	134009.852254254	122453.024641348	125009.11158036
Fsylvatica	CH_FS_11	0.00169824309123417	200	0.00383802401317403	0.00376807939753486	0.00416502620806223	13113846.2643566	123488.546112421	121238.07585376	134009.852254254	122453.024641348	125009.11158036
Fsylvatica	CH_FS_11	0.00169855779730074	200	0.00383802401317403	0.00376807939753486	0.00416502620806223	13116276.4270327	123488.546112421	121238.07585376	134009.852254254	122453.024641348	125009.11158036
Fsylvatica	CH_FS_11	0.00169855779730074	200	0.00383802401317403	0.00376807939753486	0.00416502620806223	13116276.4270327	123488.546112421	121238.07585376	134009.852254254	122453.024641348	125009.11158036
Fsylvatica	CH_FS_11	0.00169900201203086	200	0.00383802401317403	0.00376807939753486	0.00416502620806223	13119706.656609	123488.546112421	121238.07585376	134009.852254254	122453.024641348	125009.11158036
Fsylvatica	CH_FS_11	0.00169900201203086	200	0.00383802401317403	0.00376807939753486	0.00416502620806223	13119706.656609	123488.546112421	121238.07585376	134009.852254254	122453.024641348	125009.11158036
Fsylvatica	CH_FS_11	0.00169970501987851	200	0.00383802401317403	0.00376807939753486	0.00416502620806223	13125135.2886371	123488.546112421	121238.07585376	134009.852254254	122453.024641348	125009.11158036
Fsylvatica	CH_FS_11	0.00169970501987851	200	0.00383802401317403	0.00376807939753486	0.00416502620806223	13125135.2886371	123488.546112421	121238.07585376	134009.852254254	122453.024641348	125009.11158036
Fsylvatica	CH_FS_11	0.00169982787103896	200	0.00383802401317403	0.00376807939753486	0.00416502620806223	13126083.9462468	123488.546112421	121238.07585376	134009.852254254	122453.024641348	125009.11158036
Fsylvatica	CH_FS_11	0.00169982787103896	200	0.00383802401317403	0.00376807939753486	0.00416502620806223	13126083.9462468	123488.546112421	121238.07585376	134009.852254254	122453.024641348	125009.11158036
Fsylvatica	CH_FS_11	0.00170017474937852	200	0.00383802401317403	0.00376807939753486	0.00416502620806223	13128762.5434635	123488.546112421	121238.07585376	134009.852254254	122453.024641348	125009.11158036
Fsylvatica	CH_FS_11	0.00170017474937852	200	0.00383802401317403	0.00376807939753486	0.00416502620806223	13128762.5434635	123488.546112421	121238.07585376	134009.852254254	122453.024641348	125009.11158036
Fsylvatica	CH_FS_11	0.0017007887021174	200	0.00383802401317403	0.00376807939753486	0.00416502620806223	13133503.4912541	123488.546112421	121238.07585376	134009.852254254	122453.024641348	125009.11158036
Fsylvatica	CH_FS_11	0.0017007887021174	200	0.00383802401317403	0.00376807939753486	0.00416502620806223	13133503.4912541	123488.546112421	121238.07585376	134009.852254254	122453.024641348	125009.11158036
Fsylvatica	CH_FS_11	0.00170107997042779	200	0.00383802401317403	0.00376807939753486	0.00416502620806223	13135752.667396	123488.546112421	121238.07585376	134009.852254254	122453.024641348	125009.11158036
Fsylvatica	CH_FS_11	0.00170107997042779	200	0.00383802401317403	0.00376807939753486	0.00416502620806223	13135752.667396	123488.546112421	121238.07585376	134009.852254254	122453.024641348	125009.11158036
Fsylvatica	CH_FS_11	0.00170124699518519	200	0.00383802401317403	0.00376807939753486	0.00416502620806223	13137042.4338624	123488.546112421	121238.07585376	134009.852254254	122453.024641348	125009.11158036
Fsylvatica	CH_FS_11	0.00170124699518519	200	0.00383802401317403	0.00376807939753486	0.00416502620806223	13137042.4338624	123488.546112421	121238.07585376	134009.852254254	122453.024641348	125009.11158036
Fsylvatica	CH_FS_11	0.00170158673964841	200	0.00383802401317403	0.00376807939753486	0.00416502620806223	13139665.943231	123488.546112421	121238.07585376	134009.852254254	122453.024641348	125009.11158036
Fsylvatica	CH_FS_11	0.00170158673964841	200	0.00383802401317403	0.00376807939753486	0.00416502620806223	13139665.943231	123488.546112421	121238.07585376	134009.852254254	122453.024641348	125009.11158036
Fsylvatica	CH_FS_11	0.00170195311394689	200	0.00383802401317403	0.00376807939753486	0.00416502620806223	13142495.088393	123488.546112421	121238.07585376	134009.852254254	122453.024641348	125009.11158036
Fsylvatica	CH_FS_11	0.00170195311394689	200	0.00383802401317403	0.00376807939753486	0.00416502620806223	13142495.088393	123488.546112421	121238.07585376	134009.852254254	122453.024641348	125009.11158036
Fsylvatica	CH_FS_11	0.0017022418401256	200	0.00383802401317403	0.00376807939753486	0.00416502620806223	13144724.6341745	123488.546112421	121238.07585376	134009.852254254	122453.024641348	125009.11158036
Fsylvatica	CH_FS_11	0.0017022418401256	200	0.00383802401317403	0.00376807939753486	0.00416502620806223	13144724.6341745	123488.546112421	121238.07585376	134009.852254254	122453.024641348	125009.11158036
Fsylvatica	CH_FS_11	0.00170294811079431	200	0.00383802401317403	0.00376807939753486	0.00416502620806223	13150178.4617321	123488.546112421	121238.07585376	134009.852254254	122453.024641348	125009.11158036
Fsylvatica	CH_FS_11	0.00170294811079431	200	0.00383802401317403	0.00376807939753486	0.00416502620806223	13150178.4617321	123488.546112421	121238.07585376	134009.852254254	122453.024641348	125009.11158036
Fsylvatica	CH_FS_11	0.00170316763852249	200	0.00383802401317403	0.00376807939753486	0.00416502620806223	13151873.6565443	123488.546112421	121238.07585376	134009.852254254	122453.024641348	125009.11158036
Fsylvatica	CH_FS_11	0.00170316763852249	200	0.00383802401317403	0.00376807939753486	0.00416502620806223	13151873.6565443	123488.546112421	121238.07585376	134009.852254254	122453.024641348	125009.11158036
Fsylvatica	CH_FS_11	0.00170346259663736	200	0.00383802401317403	0.00376807939753486	0.00416502620806223	13154151.325385	123488.546112421	121238.07585376	134009.852254254	122453.024641348	125009.11158036
Fsylvatica	CH_FS_11	0.00170346259663736	200	0.00383802401317403	0.00376807939753486	0.00416502620806223	13154151.325385	123488.546112421	121238.07585376	134009.852254254	122453.024641348	125009.11158036
Fsylvatica	CH_FS_11	0.00170346674775228	200	0.00383802401317403	0.00376807939753486	0.00416502620806223	13154183.3803265	123488.546112421	121238.07585376	134009.852254254	122453.024641348	125009.11158036
Fsylvatica	CH_FS_11	0.00170346674775228	200	0.00383802401317403	0.00376807939753486	0.00416502620806223	13154183.3803265	123488.546112421	121238.07585376	134009.852254254	122453.024641348	125009.11158036
Fsylvatica	CH_FS_11	0.0017034773205039	200	0.00383802401317403	0.00376807939753486	0.00416502620806223	13154265.0231962	123488.546112421	121238.07585376	134009.852254254	122453.024641348	125009.11158036
Fsylvatica	CH_FS_11	0.0017034773205039	200	0.00383802401317403	0.00376807939753486	0.00416502620806223	13154265.0231962	123488.546112421	121238.07585376	134009.852254254	122453.024641348	125009.11158036
Fsylvatica	CH_FS_11	0.00170527292077066	200	0.00383802401317403	0.00376807939753486	0.00416502620806223	13168130.6623217	123488.546112421	121238.07585376	134009.852254254	122453.024641348	125009.11158036
Fsylvatica	CH_FS_11	0.00170527292077066	200	0.00383802401317403	0.00376807939753486	0.00416502620806223	13168130.6623217	123488.546112421	121238.07585376	134009.852254254	122453.024641348	125009.11158036
Fsylvatica	CH_FS_11	0.00170558921305797	200	0.00383802401317403	0.00376807939753486	0.00416502620806223	13170573.0738067	123488.546112421	121238.07585376	134009.852254254	122453.024641348	125009.11158036
Fsylvatica	CH_FS_11	0.00170558921305797	200	0.00383802401317403	0.00376807939753486	0.00416502620806223	13170573.0738067	123488.546112421	121238.07585376	134009.852254254	122453.024641348	125009.11158036
Fsylvatica	CH_FS_11	0.00170565937750134	200	0.00383802401317403	0.00376807939753486	0.00416502620806223	13171114.8841802	123488.546112421	121238.07585376	134009.852254254	122453.024641348	125009.11158036
Fsylvatica	CH_FS_11	0.00170565937750134	200	0.00383802401317403	0.00376807939753486	0.00416502620806223	13171114.8841802	123488.546112421	121238.07585376	134009.852254254	122453.024641348	125009.11158036
Fsylvatica	CH_FS_11	0.00170618121675654	200	0.00383802401317403	0.00376807939753486	0.00416502620806223	13175144.5309385	123488.546112421	121238.07585376	134009.852254254	122453.024641348	125009.11158036
Fsylvatica	CH_FS_11	0.00170618121675654	200	0.00383802401317403	0.00376807939753486	0.00416502620806223	13175144.5309385	123488.546112421	121238.07585376	134009.852254254	122453.024641348	125009.11158036
Fsylvatica	CH_FS_11	0.00170874060032042	200	0.00383802401317403	0.00376807939753486	0.00416502620806223	13194908.1105824	123488.546112421	121238.07585376	134009.852254254	122453.024641348	125009.11158036
Fsylvatica	CH_FS_11	0.00170874060032042	200	0.00383802401317403	0.00376807939753486	0.00416502620806223	13194908.1105824	123488.546112421	121238.07585376	134009.852254254	122453.024641348	125009.11158036
Fsylvatica	CH_FS_11	0.00171113983952199	200	0.00383802401317403	0.00376807939753486	0.00416502620806223	13213435.0542238	123488.546112421	121238.07585376	134009.852254254	122453.024641348	125009.11158036
Fsylvatica	CH_FS_11	0.00171113983952199	200	0.00383802401317403	0.00376807939753486	0.00416502620806223	13213435.0542238	123488.546112421	121238.07585376	134009.852254254	122453.024641348	125009.11158036
Fsylvatica	CH_FS_11	0.00171646748686815	200	0.00383802401317403	0.00376807939753486	0.00416502620806223	13254575.188171	123488.546112421	121238.07585376	134009.852254254	122453.024641348	125009.11158036
Fsylvatica	CH_FS_11	0.00171646748686815	200	0.00383802401317403	0.00376807939753486	0.00416502620806223	13254575.188171	123488.546112421	121238.07585376	134009.852254254	122453.024641348	125009.11158036
Fsylvatica	CH_FS_11	0.00171779093508925	200	0.00383802401317403	0.00376807939753486	0.00416502620806223	13264794.865554	123488.546112421	121238.07585376	134009.852254254	122453.024641348	125009.11158036
Fsylvatica	CH_FS_11	0.00171779093508925	200	0.00383802401317403	0.00376807939753486	0.00416502620806223	13264794.865554	123488.546112421	121238.07585376	134009.852254254	122453.024641348	125009.11158036
Fsylvatica	CH_FS_11	0.00172546094043446	200	0.00383802401317403	0.00376807939753486	0.00416502620806223	13324022.7060576	123488.546112421	121238.07585376	134009.852254254	122453.024641348	125009.11158036
Fsylvatica	CH_FS_11	0.00172546094043446	200	0.00383767319892899	0.00374774857984618	0.00416502620806223	13324022.7060576	123477.258652799	120583.931140482	134009.852254254	122440.16390625	124925.400654371
Fsylvatica	CH_FS_11	0.00175785549169872	200	0.00383767319892899	0.00374774857984618	0.00416502620806223	13574173.6810712	123477.258652799	120583.931140482	134009.852254254	122440.16390625	124925.400654371
Fsylvatica	CH_FS_11	0.00175785549169872	200	0.00383763414664165	0.00374394016140485	0.00416502620806223	13574173.6810712	123476.002144197	120461.395154596	134009.852254254	122419.426234878	124783.204004485
Fsylvatica	CH_FS_11	0.00183550621193322	200	0.00383763414664165	0.00374394016140485	0.00416502620806223	14173793.1423415	123476.002144197	120461.395154596	134009.852254254	122419.426234878	124783.204004485
Fsylvatica	CH_FS_11	0.00183550621193322	200	0.00383748023468569	0.00374135286532631	0.0041397167159941	14173793.1423415	123471.050022062	120378.148820023	133195.518532629	122380.242172523	124642.717895721
Fsylvatica	CH_FS_11	0.00195908979088071	200	0.00383748023468569	0.00374135286532631	0.0041397167159941	15128106.4932874	123471.050022062	120378.148820023	133195.518532629	122380.242172523	124642.717895721
Fsylvatica	CH_FS_11	0.00195908979088071	200	0.00383712942044064	0.00373636598668483	0.004093702948229	15128106.4932874	123459.76256244	120217.69583928	131715.024074292	122352.430040957	124634.239102385
Fsylvatica	CH_FS_11	0.00197878891413848	200	0.00383712942044064	0.00373636598668483	0.004093702948229	15280223.2752006	123459.76256244	120217.69583928	131715.024074292	122352.430040957	124634.239102385
Fsylvatica	CH_FS_11	0.00197878891413848	200	0.00383680092178835	0.00373537589634123	0.00405967954535755	15280223.2752006	123449.193107733	120185.839650619	130620.319992199	122296.805777825	124625.549131132
Fsylvatica	CH_FS_11	0.00200071587851862	200	0.00383680092178835	0.00373537589634123	0.00405967954535755	15449543.4634643	123449.193107733	120185.839650619	130620.319992199	122296.805777825	124625.549131132
Fsylvatica	CH_FS_11	0.00200071587851862	200	0.00383652722760653	0.00364823711647845	0.00405691831892366	15449543.4634643	123440.386988627	117382.146604841	130531.477442846	122273.576207041	124611.674742037
Fsylvatica	CH_FS_11	0.00344720352572928	200	0.00383652722760653	0.00364823711647845	0.00405691831892366	26619332.2450137	123440.386988627	117382.146604841	130531.477442846	122273.576207041	124611.674742037
Fsylvatica	CH_FS_12	1e-09	200	0.00296369941690459	0.000910330066808369	0.00477026085436733	7.72200772200772	95357.1240960292	29289.8991894585	153483.296472565	78331.2424855856	101224.607468096
Fsylvatica	CH_FS_12	1.26562069150046e-06	200	0.00296369941690459	0.000910330066808369	0.00477026085436733	9773.1327528993	95357.1240960292	29289.8991894585	153483.296472565	78331.2424855856	101224.607468096
Fsylvatica	CH_FS_12	1.27877158576606e-06	200	0.00296369941690459	0.000910330066808369	0.00477026085436733	9874.68405996961	95357.1240960292	29289.8991894585	153483.296472565	78331.2424855856	101224.607468096
Fsylvatica	CH_FS_12	1.27877158576606e-06	200	0.00296415918374959	0.000927616693065225	0.00477026085436733	9874.68405996961	95371.9171090603	29846.0969454706	153483.296472565	78988.2856157638	101224.607468096
Fsylvatica	CH_FS_12	1.32066978643701e-06	200	0.00296415918374959	0.000927616693065225	0.00477026085436733	10198.2222890889	95371.9171090603	29846.0969454706	153483.296472565	78988.2856157638	101224.607468096
Fsylvatica	CH_FS_12	1.32066978643701e-06	200	0.00296719377619483	0.00133526440462062	0.00477026085436733	10198.2222890889	95469.5552186239	42962.1751808435	153483.296472565	79846.0005608287	101251.141973268
Fsylvatica	CH_FS_12	1.32253524907775e-06	200	0.00296719377619483	0.00133526440462062	0.00477026085436733	10212.6274060058	95469.5552186239	42962.1751808435	153483.296472565	79846.0005608287	101251.141973268
Fsylvatica	CH_FS_12	1.32253524907775e-06	200	0.00296789376383252	0.00146514271330892	0.00477026085436733	10212.6274060058	95492.0773433886	47141.0139417286	153483.296472565	80210.2402307222	101511.693286299
Fsylvatica	CH_FS_12	1.7527401334899e-06	200	0.00296789376383252	0.00146514271330892	0.00477026085436733	13534.6728454818	95492.0773433886	47141.0139417286	153483.296472565	80210.2402307222	101511.693286299
Fsylvatica	CH_FS_12	1.7527401334899e-06	200	0.00296789376383252	0.00146514271330892	0.00477026085436733	13534.6728454818	95492.0773433886	47141.0139417286	153483.296472565	80210.2402307222	101511.693286299
Fsylvatica	CH_FS_12	1.96376330470314e-06	200	0.00296789376383252	0.00146514271330892	0.00477026085436733	15164.195403113	95492.0773433886	47141.0139417286	153483.296472565	80210.2402307222	101511.693286299
Fsylvatica	CH_FS_12	1.96376330470314e-06	200	0.00296789376383252	0.00146514271330892	0.00477026085436733	15164.195403113	95492.0773433886	47141.0139417286	153483.296472565	80210.2402307222	101511.693286299
Fsylvatica	CH_FS_12	1.97041131184753e-06	200	0.00296789376383252	0.00146514271330892	0.00477026085436733	15215.531365618	95492.0773433886	47141.0139417286	153483.296472565	80210.2402307222	101511.693286299
Fsylvatica	CH_FS_12	1.97041131184753e-06	200	0.00296833449678958	0.0014834961397595	0.00477026085436733	15215.531365618	95506.2579404627	47731.536028298	153483.296472565	80327.7607410977	101511.693286299
Fsylvatica	CH_FS_12	2.00782826112634e-06	200	0.00296833449678958	0.0014834961397595	0.00477026085436733	15504.465336883	95506.2579404627	47731.536028298	153483.296472565	80327.7607410977	101511.693286299
Fsylvatica	CH_FS_12	2.00782826112634e-06	200	0.00296903251540438	0.00153046340685948	0.00477026085436733	15504.465336883	95528.7167118525	49242.7093584132	153483.296472565	81565.3425218562	101523.667074148
Fsylvatica	CH_FS_12	2.89018269122769e-06	200	0.00296903251540438	0.00153046340685948	0.00477026085436733	22318.0130596733	95528.7167118525	49242.7093584132	153483.296472565	81565.3425218562	101523.667074148
Fsylvatica	CH_FS_12	2.89018269122769e-06	200	0.00296903251540438	0.00153046340685948	0.00477026085436733	22318.0130596733	95528.7167118525	49242.7093584132	153483.296472565	81565.3425218562	101523.667074148
Fsylvatica	CH_FS_12	3.17130457014235e-06	200	0.00296903251540438	0.00153046340685948	0.00477026085436733	24488.8383794776	95528.7167118525	49242.7093584132	153483.296472565	81565.3425218562	101523.667074148
Fsylvatica	CH_FS_12	3.17130457014235e-06	200	0.00297308378000224	0.00161249995615642	0.00477026085436733	24488.8383794776	95659.0662806383	51882.2379715709	153483.296472565	83610.743185525	101572.333024941
Fsylvatica	CH_FS_12	3.21103044283876e-06	200	0.00297308378000224	0.00161249995615642	0.00477026085436733	24795.6018752027	95659.0662806383	51882.2379715709	153483.296472565	83610.743185525	101572.333024941
Fsylvatica	CH_FS_12	3.21103044283876e-06	200	0.00297423237668855	0.00173263923149887	0.00477026085436733	24795.6018752027	95696.0224159765	55747.7230211992	153483.296472565	83941.3316544691	101572.333024941
Fsylvatica	CH_FS_12	3.31269122136802e-06	200	0.00297423237668855	0.00173263923149887	0.00477026085436733	25580.627192031	95696.0224159765	55747.7230211992	153483.296472565	83941.3316544691	101572.333024941
Fsylvatica	CH_FS_12	3.31269122136802e-06	200	0.00297492744176901	0.00179180246229936	0.00477026085436733	25580.627192031	95718.386157304	57651.3018757836	153483.296472565	84503.0173965789	101572.333024941
Fsylvatica	CH_FS_12	3.49025979955898e-06	200	0.00297492744176901	0.00179180246229936	0.00477026085436733	26951.8131240076	95718.386157304	57651.3018757836	153483.296472565	84503.0173965789	101572.333024941
Fsylvatica	CH_FS_12	3.49025979955898e-06	200	0.00297492744176901	0.00179180246229936	0.00477026085436733	26951.8131240076	95718.386157304	57651.3018757836	153483.296472565	84503.0173965789	101572.333024941
Fsylvatica	CH_FS_12	3.68075428032879e-06	200	0.00297492744176901	0.00179180246229936	0.00477026085436733	28422.8129755119	95718.386157304	57651.3018757836	153483.296472565	84503.0173965789	101572.333024941
Fsylvatica	CH_FS_12	3.68075428032879e-06	200	0.00297492744176901	0.00179180246229936	0.00477026085436733	28422.8129755119	95718.386157304	57651.3018757836	153483.296472565	84503.0173965789	101572.333024941
Fsylvatica	CH_FS_12	3.75030148661558e-06	200	0.00297492744176901	0.00179180246229936	0.00477026085436733	28959.8570395026	95718.386157304	57651.3018757836	153483.296472565	84503.0173965789	101572.333024941
Fsylvatica	CH_FS_12	3.75030148661558e-06	200	0.00297502556474307	0.00192043577422232	0.00477026085436733	28959.8570395026	95721.5432671515	61790.082825686	153483.296472565	85768.5327362052	101572.333024941
Fsylvatica	CH_FS_12	3.8783603406786e-06	200	0.00297502556474307	0.00192043577422232	0.00477026085436733	29948.7284994487	95721.5432671515	61790.082825686	153483.296472565	85768.5327362052	101572.333024941
Fsylvatica	CH_FS_12	3.8783603406786e-06	200	0.00297671400187195	0.0019497651906073	0.00477026085436733	29948.7284994487	95775.8687860987	62733.7577415475	153483.296472565	86187.9373572629	101572.333024941
Fsylvatica	CH_FS_12	4.12390293987659e-06	200	0.00297671400187195	0.0019497651906073	0.00477026085436733	31844.8103465374	95775.8687860987	62733.7577415475	153483.296472565	86187.9373572629	101572.333024941
Fsylvatica	CH_FS_12	4.12390293987659e-06	200	0.00297671400187195	0.0019497651906073	0.00477026085436733	31844.8103465374	95775.8687860987	62733.7577415475	153483.296472565	86187.9373572629	101572.333024941
Fsylvatica	CH_FS_12	4.15678748961618e-06	200	0.00297671400187195	0.0019497651906073	0.00477026085436733	32098.7450935612	95775.8687860987	62733.7577415475	153483.296472565	86187.9373572629	101572.333024941
Fsylvatica	CH_FS_12	4.15678748961618e-06	200	0.00297671400187195	0.0019497651906073	0.00477026085436733	32098.7450935612	95775.8687860987	62733.7577415475	153483.296472565	86187.9373572629	101572.333024941
Fsylvatica	CH_FS_12	4.22027098342692e-06	200	0.00297671400187195	0.0019497651906073	0.00477026085436733	32588.9651229878	95775.8687860987	62733.7577415475	153483.296472565	86187.9373572629	101572.333024941
Fsylvatica	CH_FS_12	4.22027098342692e-06	200	0.00297671400187195	0.0019497651906073	0.00477026085436733	32588.9651229878	95775.8687860987	62733.7577415475	153483.296472565	86187.9373572629	101572.333024941
Fsylvatica	CH_FS_12	4.2551606307422e-06	200	0.00297671400187195	0.0019497651906073	0.00477026085436733	32858.3832489745	95775.8687860987	62733.7577415475	153483.296472565	86187.9373572629	101572.333024941
Fsylvatica	CH_FS_12	4.2551606307422e-06	200	0.00297671400187195	0.0019497651906073	0.00477026085436733	32858.3832489745	95775.8687860987	62733.7577415475	153483.296472565	86187.9373572629	101572.333024941
Fsylvatica	CH_FS_12	4.47364839874381e-06	200	0.00297671400187195	0.0019497651906073	0.00477026085436733	34545.5474806472	95775.8687860987	62733.7577415475	153483.296472565	86187.9373572629	101572.333024941
Fsylvatica	CH_FS_12	4.47364839874381e-06	200	0.00297671400187195	0.0019497651906073	0.00477026085436733	34545.5474806472	95775.8687860987	62733.7577415475	153483.296472565	86187.9373572629	101572.333024941
Fsylvatica	CH_FS_12	4.63654031009144e-06	200	0.00297671400187195	0.0019497651906073	0.00477026085436733	35803.4000779262	95775.8687860987	62733.7577415475	153483.296472565	86187.9373572629	101572.333024941
Fsylvatica	CH_FS_12	4.63654031009144e-06	200	0.00297671400187195	0.0019497651906073	0.00477026085436733	35803.4000779262	95775.8687860987	62733.7577415475	153483.296472565	86187.9373572629	101572.333024941
Fsylvatica	CH_FS_12	4.66420723104571e-06	200	0.00297671400187195	0.0019497651906073	0.00477026085436733	36017.0442551792	95775.8687860987	62733.7577415475	153483.296472565	86187.9373572629	101572.333024941
Fsylvatica	CH_FS_12	4.66420723104571e-06	200	0.00297671400187195	0.0019497651906073	0.00477026085436733	36017.0442551792	95775.8687860987	62733.7577415475	153483.296472565	86187.9373572629	101572.333024941
Fsylvatica	CH_FS_12	4.75633362721091e-06	200	0.00297671400187195	0.0019497651906073	0.00477026085436733	36728.4449977677	95775.8687860987	62733.7577415475	153483.296472565	86187.9373572629	101572.333024941
Fsylvatica	CH_FS_12	4.75633362721091e-06	200	0.00297671400187195	0.0019497651906073	0.00477026085436733	36728.4449977677	95775.8687860987	62733.7577415475	153483.296472565	86187.9373572629	101572.333024941
Fsylvatica	CH_FS_12	4.77597136815035e-06	200	0.00297671400187195	0.0019497651906073	0.00477026085436733	36880.0877849448	95775.8687860987	62733.7577415475	153483.296472565	86187.9373572629	101572.333024941
Fsylvatica	CH_FS_12	4.77597136815035e-06	200	0.00297671400187195	0.0019497651906073	0.00477026085436733	36880.0877849448	95775.8687860987	62733.7577415475	153483.296472565	86187.9373572629	101572.333024941
Fsylvatica	CH_FS_12	4.98327526246646e-06	200	0.00297671400187195	0.0019497651906073	0.00477026085436733	38480.8900576561	95775.8687860987	62733.7577415475	153483.296472565	86187.9373572629	101572.333024941
Fsylvatica	CH_FS_12	4.98327526246646e-06	200	0.00297671400187195	0.0019497651906073	0.00477026085436733	38480.8900576561	95775.8687860987	62733.7577415475	153483.296472565	86187.9373572629	101572.333024941
Fsylvatica	CH_FS_12	4.99292370243318e-06	200	0.00297671400187195	0.0019497651906073	0.00477026085436733	38555.3953855844	95775.8687860987	62733.7577415475	153483.296472565	86187.9373572629	101572.333024941
Fsylvatica	CH_FS_12	4.99292370243318e-06	200	0.00297671400187195	0.0019497651906073	0.00477026085436733	38555.3953855844	95775.8687860987	62733.7577415475	153483.296472565	86187.9373572629	101572.333024941
Fsylvatica	CH_FS_12	4.9962230146634e-06	200	0.00297671400187195	0.0019497651906073	0.00477026085436733	38580.8727001035	95775.8687860987	62733.7577415475	153483.296472565	86187.9373572629	101572.333024941
Fsylvatica	CH_FS_12	4.9962230146634e-06	200	0.00297671400187195	0.0019497651906073	0.00477026085436733	38580.8727001035	95775.8687860987	62733.7577415475	153483.296472565	86187.9373572629	101572.333024941
Fsylvatica	CH_FS_12	5.26955636889091e-06	200	0.00297671400187195	0.0019497651906073	0.00477026085436733	40691.5549721305	95775.8687860987	62733.7577415475	153483.296472565	86187.9373572629	101572.333024941
Fsylvatica	CH_FS_12	5.26955636889091e-06	200	0.00297671400187195	0.0019497651906073	0.00477026085436733	40691.5549721305	95775.8687860987	62733.7577415475	153483.296472565	86187.9373572629	101572.333024941
Fsylvatica	CH_FS_12	5.31375725508981e-06	200	0.00297671400187195	0.0019497651906073	0.00477026085436733	41032.8745566781	95775.8687860987	62733.7577415475	153483.296472565	86187.9373572629	101572.333024941
Fsylvatica	CH_FS_12	5.31375725508981e-06	200	0.00297671400187195	0.0019497651906073	0.00477026085436733	41032.8745566781	95775.8687860987	62733.7577415475	153483.296472565	86187.9373572629	101572.333024941
Fsylvatica	CH_FS_12	5.37145822458527e-06	200	0.00297671400187195	0.0019497651906073	0.00477026085436733	41478.4418886893	95775.8687860987	62733.7577415475	153483.296472565	86187.9373572629	101572.333024941
Fsylvatica	CH_FS_12	5.37145822458527e-06	200	0.00297671400187195	0.0019497651906073	0.00477026085436733	41478.4418886893	95775.8687860987	62733.7577415475	153483.296472565	86187.9373572629	101572.333024941
Fsylvatica	CH_FS_12	5.39596160877073e-06	200	0.00297671400187195	0.0019497651906073	0.00477026085436733	41667.6572105848	95775.8687860987	62733.7577415475	153483.296472565	86187.9373572629	101572.333024941
Fsylvatica	CH_FS_12	5.39596160877073e-06	200	0.00297671400187195	0.0019497651906073	0.00477026085436733	41667.6572105848	95775.8687860987	62733.7577415475	153483.296472565	86187.9373572629	101572.333024941
Fsylvatica	CH_FS_12	5.40386760323646e-06	200	0.00297671400187195	0.0019497651906073	0.00477026085436733	41728.7073608993	95775.8687860987	62733.7577415475	153483.296472565	86187.9373572629	101572.333024941
Fsylvatica	CH_FS_12	5.40386760323646e-06	200	0.00297671400187195	0.0019497651906073	0.00477026085436733	41728.7073608993	95775.8687860987	62733.7577415475	153483.296472565	86187.9373572629	101572.333024941
Fsylvatica	CH_FS_12	5.48712290436964e-06	200	0.00297671400187195	0.0019497651906073	0.00477026085436733	42371.6054391478	95775.8687860987	62733.7577415475	153483.296472565	86187.9373572629	101572.333024941
Fsylvatica	CH_FS_12	5.48712290436964e-06	200	0.00297671400187195	0.0019497651906073	0.00477026085436733	42371.6054391478	95775.8687860987	62733.7577415475	153483.296472565	86187.9373572629	101572.333024941
Fsylvatica	CH_FS_12	5.62472256868857e-06	200	0.00297671400187195	0.0019497651906073	0.00477026085436733	43434.1511095643	95775.8687860987	62733.7577415475	153483.296472565	86187.9373572629	101572.333024941
Fsylvatica	CH_FS_12	5.62472256868857e-06	200	0.00297863937808869	0.0019497651906073	0.00477026085436733	43434.1511095643	95837.8178278214	62733.7577415475	153483.296472565	87334.4222644126	101572.333024941
Fsylvatica	CH_FS_12	5.64696233476053e-06	200	0.00297863937808869	0.0019497651906073	0.00477026085436733	43605.8867549076	95837.8178278214	62733.7577415475	153483.296472565	87334.4222644126	101572.333024941
Fsylvatica	CH_FS_12	5.64696233476053e-06	200	0.00297863937808869	0.0019497651906073	0.00477026085436733	43605.8867549076	95837.8178278214	62733.7577415475	153483.296472565	87334.4222644126	101572.333024941
Fsylvatica	CH_FS_12	5.68474830960883e-06	200	0.00297863937808869	0.0019497651906073	0.00477026085436733	43897.6703444698	95837.8178278214	62733.7577415475	153483.296472565	87334.4222644126	101572.333024941
Fsylvatica	CH_FS_12	5.68474830960883e-06	200	0.00297945028734922	0.0019497651906073	0.00477026085436733	43897.6703444698	95863.9088593702	62733.7577415475	153483.296472565	88728.0803636002	101572.333024941
Fsylvatica	CH_FS_12	5.76988308406549e-06	200	0.00297945028734922	0.0019497651906073	0.00477026085436733	44555.0817302354	95863.9088593702	62733.7577415475	153483.296472565	88728.0803636002	101572.333024941
Fsylvatica	CH_FS_12	5.76988308406549e-06	200	0.00297945028734922	0.0019497651906073	0.00477026085436733	44555.0817302354	95863.9088593702	62733.7577415475	153483.296472565	88728.0803636002	101572.333024941
Fsylvatica	CH_FS_12	5.79809772244933e-06	200	0.00297945028734922	0.0019497651906073	0.00477026085436733	44772.9553857091	95863.9088593702	62733.7577415475	153483.296472565	88728.0803636002	101572.333024941
Fsylvatica	CH_FS_12	5.79809772244933e-06	200	0.00297945028734922	0.0019497651906073	0.00477026085436733	44772.9553857091	95863.9088593702	62733.7577415475	153483.296472565	88728.0803636002	101572.333024941
Fsylvatica	CH_FS_12	5.81171728472967e-06	200	0.00297945028734922	0.0019497651906073	0.00477026085436733	44878.1257508082	95863.9088593702	62733.7577415475	153483.296472565	88728.0803636002	101572.333024941
Fsylvatica	CH_FS_12	5.81171728472967e-06	200	0.00298169825514958	0.00196588426833252	0.00477026085436733	44878.1257508082	95936.237295675	63252.3895859883	153483.296472565	88854.4281108737	101837.435222066
Fsylvatica	CH_FS_12	5.87522485373878e-06	200	0.00298169825514958	0.00196588426833252	0.00477026085436733	45368.5316891026	95936.237295675	63252.3895859883	153483.296472565	88854.4281108737	101837.435222066
Fsylvatica	CH_FS_12	5.87522485373878e-06	200	0.00298169825514958	0.00196588426833252	0.00477026085436733	45368.5316891026	95936.237295675	63252.3895859883	153483.296472565	88854.4281108737	101837.435222066
Fsylvatica	CH_FS_12	5.96897967887211e-06	200	0.00298169825514958	0.00196588426833252	0.00477026085436733	46092.5071727576	95936.237295675	63252.3895859883	153483.296472565	88854.4281108737	101837.435222066
Fsylvatica	CH_FS_12	5.96897967887211e-06	200	0.00298169825514958	0.00196588426833252	0.00477026085436733	46092.5071727576	95936.237295675	63252.3895859883	153483.296472565	88854.4281108737	101837.435222066
Fsylvatica	CH_FS_12	5.97747945806046e-06	200	0.00298169825514958	0.00196588426833252	0.00477026085436733	46158.1425332854	95936.237295675	63252.3895859883	153483.296472565	88854.4281108737	101837.435222066
Fsylvatica	CH_FS_12	5.97747945806046e-06	200	0.00298169825514958	0.00196588426833252	0.00477026085436733	46158.1425332854	95936.237295675	63252.3895859883	153483.296472565	88854.4281108737	101837.435222066
Fsylvatica	CH_FS_12	5.98058423982438e-06	200	0.00298169825514958	0.00196588426833252	0.00477026085436733	46182.1176820416	95936.237295675	63252.3895859883	153483.296472565	88854.4281108737	101837.435222066
Fsylvatica	CH_FS_12	5.98058423982438e-06	200	0.00298169825514958	0.00196588426833252	0.00477026085436733	46182.1176820416	95936.237295675	63252.3895859883	153483.296472565	88854.4281108737	101837.435222066
Fsylvatica	CH_FS_12	5.98756753664831e-06	200	0.00298169825514958	0.00196588426833252	0.00477026085436733	46236.042754041	95936.237295675	63252.3895859883	153483.296472565	88854.4281108737	101837.435222066
Fsylvatica	CH_FS_12	5.98756753664831e-06	200	0.00298169825514958	0.00196588426833252	0.00477026085436733	46236.042754041	95936.237295675	63252.3895859883	153483.296472565	88854.4281108737	101837.435222066
Fsylvatica	CH_FS_12	6.02061331755183e-06	200	0.00298169825514958	0.00196588426833252	0.00477026085436733	46491.2225293577	95936.237295675	63252.3895859883	153483.296472565	88854.4281108737	101837.435222066
Fsylvatica	CH_FS_12	6.02061331755183e-06	200	0.00298169825514958	0.00196588426833252	0.00477026085436733	46491.2225293577	95936.237295675	63252.3895859883	153483.296472565	88854.4281108737	101837.435222066
Fsylvatica	CH_FS_12	6.06224152987656e-06	200	0.00298169825514958	0.00196588426833252	0.00477026085436733	46812.6759063827	95936.237295675	63252.3895859883	153483.296472565	88854.4281108737	101837.435222066
Fsylvatica	CH_FS_12	6.06224152987656e-06	200	0.00298169825514958	0.00196588426833252	0.00477026085436733	46812.6759063827	95936.237295675	63252.3895859883	153483.296472565	88854.4281108737	101837.435222066
Fsylvatica	CH_FS_12	6.06672867861619e-06	200	0.00298169825514958	0.00196588426833252	0.00477026085436733	46847.3257036	95936.237295675	63252.3895859883	153483.296472565	88854.4281108737	101837.435222066
Fsylvatica	CH_FS_12	6.06672867861619e-06	200	0.00298169825514958	0.00196588426833252	0.00477026085436733	46847.3257036	95936.237295675	63252.3895859883	153483.296472565	88854.4281108737	101837.435222066
Fsylvatica	CH_FS_12	6.06938365157816e-06	200	0.00298169825514958	0.00196588426833252	0.00477026085436733	46867.8274253139	95936.237295675	63252.3895859883	153483.296472565	88854.4281108737	101837.435222066
Fsylvatica	CH_FS_12	6.06938365157816e-06	200	0.00298169825514958	0.00196588426833252	0.00477026085436733	46867.8274253139	95936.237295675	63252.3895859883	153483.296472565	88854.4281108737	101837.435222066
Fsylvatica	CH_FS_12	6.07650644574125e-06	200	0.00298169825514958	0.00196588426833252	0.00477026085436733	46922.8296968437	95936.237295675	63252.3895859883	153483.296472565	88854.4281108737	101837.435222066
Fsylvatica	CH_FS_12	6.07650644574125e-06	200	0.00298169825514958	0.00196588426833252	0.00477026085436733	46922.8296968437	95936.237295675	63252.3895859883	153483.296472565	88854.4281108737	101837.435222066
Fsylvatica	CH_FS_12	6.08341314175929e-06	200	0.00298169825514958	0.00196588426833252	0.00477026085436733	46976.1632568285	95936.237295675	63252.3895859883	153483.296472565	88854.4281108737	101837.435222066
Fsylvatica	CH_FS_12	6.08341314175929e-06	200	0.00298169825514958	0.00196588426833252	0.00477026085436733	46976.1632568285	95936.237295675	63252.3895859883	153483.296472565	88854.4281108737	101837.435222066
Fsylvatica	CH_FS_12	6.09907207933956e-06	200	0.00298169825514958	0.00196588426833252	0.00477026085436733	47097.0816937418	95936.237295675	63252.3895859883	153483.296472565	88854.4281108737	101837.435222066
Fsylvatica	CH_FS_12	6.09907207933956e-06	200	0.00298169825514958	0.00196588426833252	0.00477026085436733	47097.0816937418	95936.237295675	63252.3895859883	153483.296472565	88854.4281108737	101837.435222066
Fsylvatica	CH_FS_12	6.10882034282706e-06	200	0.00298169825514958	0.00196588426833252	0.00477026085436733	47172.3578596685	95936.237295675	63252.3895859883	153483.296472565	88854.4281108737	101837.435222066
Fsylvatica	CH_FS_12	6.10882034282706e-06	200	0.00298169825514958	0.00196588426833252	0.00477026085436733	47172.3578596685	95936.237295675	63252.3895859883	153483.296472565	88854.4281108737	101837.435222066
Fsylvatica	CH_FS_12	6.10916453859667e-06	200	0.00298169825514958	0.00196588426833252	0.00477026085436733	47175.0157420592	95936.237295675	63252.3895859883	153483.296472565	88854.4281108737	101837.435222066
Fsylvatica	CH_FS_12	6.10916453859667e-06	200	0.00298169825514958	0.00196588426833252	0.00477026085436733	47175.0157420592	95936.237295675	63252.3895859883	153483.296472565	88854.4281108737	101837.435222066
Fsylvatica	CH_FS_12	6.12204704833248e-06	200	0.00298169825514958	0.00196588426833252	0.00477026085436733	47274.494581718	95936.237295675	63252.3895859883	153483.296472565	88854.4281108737	101837.435222066
Fsylvatica	CH_FS_12	6.12204704833248e-06	200	0.00298169825514958	0.00196588426833252	0.00477026085436733	47274.494581718	95936.237295675	63252.3895859883	153483.296472565	88854.4281108737	101837.435222066
Fsylvatica	CH_FS_12	6.12917450990879e-06	200	0.00298169825514958	0.00196588426833252	0.00477026085436733	47329.5328950486	95936.237295675	63252.3895859883	153483.296472565	88854.4281108737	101837.435222066
Fsylvatica	CH_FS_12	6.12917450990879e-06	200	0.00298169825514958	0.00196588426833252	0.00477026085436733	47329.5328950486	95936.237295675	63252.3895859883	153483.296472565	88854.4281108737	101837.435222066
Fsylvatica	CH_FS_12	6.13553496063534e-06	200	0.00298169825514958	0.00196588426833252	0.00477026085436733	47378.6483446744	95936.237295675	63252.3895859883	153483.296472565	88854.4281108737	101837.435222066
Fsylvatica	CH_FS_12	6.13553496063534e-06	200	0.00298169825514958	0.00196588426833252	0.00477026085436733	47378.6483446744	95936.237295675	63252.3895859883	153483.296472565	88854.4281108737	101837.435222066
Fsylvatica	CH_FS_12	6.14973428838357e-06	200	0.00298169825514958	0.00196588426833252	0.00477026085436733	47488.2956631936	95936.237295675	63252.3895859883	153483.296472565	88854.4281108737	101837.435222066
Fsylvatica	CH_FS_12	6.14973428838357e-06	200	0.00298169825514958	0.00196588426833252	0.00477026085436733	47488.2956631936	95936.237295675	63252.3895859883	153483.296472565	88854.4281108737	101837.435222066
Fsylvatica	CH_FS_12	6.17287934519033e-06	200	0.00298169825514958	0.00196588426833252	0.00477026085436733	47667.0219705817	95936.237295675	63252.3895859883	153483.296472565	88854.4281108737	101837.435222066
Fsylvatica	CH_FS_12	6.17287934519033e-06	200	0.00298169825514958	0.00196588426833252	0.00477026085436733	47667.0219705817	95936.237295675	63252.3895859883	153483.296472565	88854.4281108737	101837.435222066
Fsylvatica	CH_FS_12	6.18125676822525e-06	200	0.00298169825514958	0.00196588426833252	0.00477026085436733	47731.7124959479	95936.237295675	63252.3895859883	153483.296472565	88854.4281108737	101837.435222066
Fsylvatica	CH_FS_12	6.18125676822525e-06	200	0.00298169825514958	0.00196588426833252	0.00477026085436733	47731.7124959479	95936.237295675	63252.3895859883	153483.296472565	88854.4281108737	101837.435222066
Fsylvatica	CH_FS_12	6.18415904021355e-06	200	0.00298169825514958	0.00196588426833252	0.00477026085436733	47754.1238626529	95936.237295675	63252.3895859883	153483.296472565	88854.4281108737	101837.435222066
Fsylvatica	CH_FS_12	6.18415904021355e-06	200	0.00298169825514958	0.00196588426833252	0.00477026085436733	47754.1238626529	95936.237295675	63252.3895859883	153483.296472565	88854.4281108737	101837.435222066
Fsylvatica	CH_FS_12	6.18842537227821e-06	200	0.00298169825514958	0.00196588426833252	0.00477026085436733	47787.0685118009	95936.237295675	63252.3895859883	153483.296472565	88854.4281108737	101837.435222066
Fsylvatica	CH_FS_12	6.18842537227821e-06	200	0.00298169825514958	0.00196588426833252	0.00477026085436733	47787.0685118009	95936.237295675	63252.3895859883	153483.296472565	88854.4281108737	101837.435222066
Fsylvatica	CH_FS_12	6.19971410600308e-06	200	0.00298169825514958	0.00196588426833252	0.00477026085436733	47874.240200796	95936.237295675	63252.3895859883	153483.296472565	88854.4281108737	101837.435222066
Fsylvatica	CH_FS_12	6.19971410600308e-06	200	0.00298169825514958	0.00196588426833252	0.00477026085436733	47874.240200796	95936.237295675	63252.3895859883	153483.296472565	88854.4281108737	101837.435222066
Fsylvatica	CH_FS_12	6.20188316648148e-06	200	0.00298169825514958	0.00196588426833252	0.00477026085436733	47890.9897025597	95936.237295675	63252.3895859883	153483.296472565	88854.4281108737	101837.435222066
Fsylvatica	CH_FS_12	6.20188316648148e-06	200	0.00298169825514958	0.00196588426833252	0.00477026085436733	47890.9897025597	95936.237295675	63252.3895859883	153483.296472565	88854.4281108737	101837.435222066
Fsylvatica	CH_FS_12	6.20253275067258e-06	200	0.00298169825514958	0.00196588426833252	0.00477026085436733	47896.0057966995	95936.237295675	63252.3895859883	153483.296472565	88854.4281108737	101837.435222066
Fsylvatica	CH_FS_12	6.20253275067258e-06	200	0.00298169825514958	0.00196588426833252	0.00477026085436733	47896.0057966995	95936.237295675	63252.3895859883	153483.296472565	88854.4281108737	101837.435222066
Fsylvatica	CH_FS_12	6.2057300867691e-06	200	0.00298169825514958	0.00196588426833252	0.00477026085436733	47920.6956507267	95936.237295675	63252.3895859883	153483.296472565	88854.4281108737	101837.435222066
Fsylvatica	CH_FS_12	6.2057300867691e-06	200	0.00298169825514958	0.00196588426833252	0.00477026085436733	47920.6956507267	95936.237295675	63252.3895859883	153483.296472565	88854.4281108737	101837.435222066
Fsylvatica	CH_FS_12	6.21660441455739e-06	200	0.00298169825514958	0.00196588426833252	0.00477026085436733	48004.6672938795	95936.237295675	63252.3895859883	153483.296472565	88854.4281108737	101837.435222066
Fsylvatica	CH_FS_12	6.21660441455739e-06	200	0.00298169825514958	0.00196588426833252	0.00477026085436733	48004.6672938795	95936.237295675	63252.3895859883	153483.296472565	88854.4281108737	101837.435222066
Fsylvatica	CH_FS_12	6.23805232186446e-06	200	0.00298169825514958	0.00196588426833252	0.00477026085436733	48170.2881997256	95936.237295675	63252.3895859883	153483.296472565	88854.4281108737	101837.435222066
Fsylvatica	CH_FS_12	6.23805232186446e-06	200	0.00298169825514958	0.00196588426833252	0.00477026085436733	48170.2881997256	95936.237295675	63252.3895859883	153483.296472565	88854.4281108737	101837.435222066
Fsylvatica	CH_FS_12	6.24031374344908e-06	200	0.00298169825514958	0.00196588426833252	0.00477026085436733	48187.7509146647	95936.237295675	63252.3895859883	153483.296472565	88854.4281108737	101837.435222066
Fsylvatica	CH_FS_12	6.24031374344908e-06	200	0.00298169825514958	0.00196588426833252	0.00477026085436733	48187.7509146647	95936.237295675	63252.3895859883	153483.296472565	88854.4281108737	101837.435222066
Fsylvatica	CH_FS_12	6.25667135331764e-06	200	0.00298169825514958	0.00196588426833252	0.00477026085436733	48314.0645043834	95936.237295675	63252.3895859883	153483.296472565	88854.4281108737	101837.435222066
Fsylvatica	CH_FS_12	6.25667135331764e-06	200	0.00298169825514958	0.00196588426833252	0.00477026085436733	48314.0645043834	95936.237295675	63252.3895859883	153483.296472565	88854.4281108737	101837.435222066
Fsylvatica	CH_FS_12	6.27162980378422e-06	200	0.00298169825514958	0.00196588426833252	0.00477026085436733	48429.5737743955	95936.237295675	63252.3895859883	153483.296472565	88854.4281108737	101837.435222066
Fsylvatica	CH_FS_12	6.27162980378422e-06	200	0.00298169825514958	0.00196588426833252	0.00477026085436733	48429.5737743955	95936.237295675	63252.3895859883	153483.296472565	88854.4281108737	101837.435222066
Fsylvatica	CH_FS_12	6.27963962128381e-06	200	0.00298169825514958	0.00196588426833252	0.00477026085436733	48491.4256469792	95936.237295675	63252.3895859883	153483.296472565	88854.4281108737	101837.435222066
Fsylvatica	CH_FS_12	6.27963962128381e-06	200	0.00298169825514958	0.00196588426833252	0.00477026085436733	48491.4256469792	95936.237295675	63252.3895859883	153483.296472565	88854.4281108737	101837.435222066
Fsylvatica	CH_FS_12	6.28015703774619e-06	200	0.00298169825514958	0.00196588426833252	0.00477026085436733	48495.4211408972	95936.237295675	63252.3895859883	153483.296472565	88854.4281108737	101837.435222066
Fsylvatica	CH_FS_12	6.28015703774619e-06	200	0.00298169825514958	0.00196588426833252	0.00477026085436733	48495.4211408972	95936.237295675	63252.3895859883	153483.296472565	88854.4281108737	101837.435222066
Fsylvatica	CH_FS_12	6.29843777242813e-06	200	0.00298169825514958	0.00196588426833252	0.00477026085436733	48636.5851152751	95936.237295675	63252.3895859883	153483.296472565	88854.4281108737	101837.435222066
Fsylvatica	CH_FS_12	6.29843777242813e-06	200	0.00298169825514958	0.00196588426833252	0.00477026085436733	48636.5851152751	95936.237295675	63252.3895859883	153483.296472565	88854.4281108737	101837.435222066
Fsylvatica	CH_FS_12	6.3045746597976e-06	200	0.00298169825514958	0.00196588426833252	0.00477026085436733	48683.9742069313	95936.237295675	63252.3895859883	153483.296472565	88854.4281108737	101837.435222066
Fsylvatica	CH_FS_12	6.3045746597976e-06	200	0.00298169825514958	0.00196588426833252	0.00477026085436733	48683.9742069313	95936.237295675	63252.3895859883	153483.296472565	88854.4281108737	101837.435222066
Fsylvatica	CH_FS_12	6.3068201927602e-06	200	0.00298169825514958	0.00196588426833252	0.00477026085436733	48701.3142298085	95936.237295675	63252.3895859883	153483.296472565	88854.4281108737	101837.435222066
Fsylvatica	CH_FS_12	6.3068201927602e-06	200	0.00298169825514958	0.00196588426833252	0.00477026085436733	48701.3142298085	95936.237295675	63252.3895859883	153483.296472565	88854.4281108737	101837.435222066
Fsylvatica	CH_FS_12	6.31220271294504e-06	200	0.00298169825514958	0.00196588426833252	0.00477026085436733	48742.8780922397	95936.237295675	63252.3895859883	153483.296472565	88854.4281108737	101837.435222066
Fsylvatica	CH_FS_12	6.31220271294504e-06	200	0.00298169825514958	0.00196588426833252	0.00477026085436733	48742.8780922397	95936.237295675	63252.3895859883	153483.296472565	88854.4281108737	101837.435222066
Fsylvatica	CH_FS_12	6.31412330717295e-06	200	0.00298169825514958	0.00196588426833252	0.00477026085436733	48757.7089356985	95936.237295675	63252.3895859883	153483.296472565	88854.4281108737	101837.435222066
Fsylvatica	CH_FS_12	6.31412330717295e-06	200	0.00298169825514958	0.00196588426833252	0.00477026085436733	48757.7089356985	95936.237295675	63252.3895859883	153483.296472565	88854.4281108737	101837.435222066
Fsylvatica	CH_FS_12	6.32227074761786e-06	200	0.00298169825514958	0.00196588426833252	0.00477026085436733	48820.6235337286	95936.237295675	63252.3895859883	153483.296472565	88854.4281108737	101837.435222066
Fsylvatica	CH_FS_12	6.32227074761786e-06	200	0.00298169825514958	0.00196588426833252	0.00477026085436733	48820.6235337286	95936.237295675	63252.3895859883	153483.296472565	88854.4281108737	101837.435222066
Fsylvatica	CH_FS_12	6.32909481108746e-06	200	0.00298169825514958	0.00196588426833252	0.00477026085436733	48873.3190045363	95936.237295675	63252.3895859883	153483.296472565	88854.4281108737	101837.435222066
Fsylvatica	CH_FS_12	6.32909481108746e-06	200	0.00298169825514958	0.00196588426833252	0.00477026085436733	48873.3190045363	95936.237295675	63252.3895859883	153483.296472565	88854.4281108737	101837.435222066
Fsylvatica	CH_FS_12	6.33248565592357e-06	200	0.00298169825514958	0.00196588426833252	0.00477026085436733	48899.5031345449	95936.237295675	63252.3895859883	153483.296472565	88854.4281108737	101837.435222066
Fsylvatica	CH_FS_12	6.33248565592357e-06	200	0.00298169825514958	0.00196588426833252	0.00477026085436733	48899.5031345449	95936.237295675	63252.3895859883	153483.296472565	88854.4281108737	101837.435222066
Fsylvatica	CH_FS_12	6.3330292439154e-06	200	0.00298169825514958	0.00196588426833252	0.00477026085436733	48903.7007252154	95936.237295675	63252.3895859883	153483.296472565	88854.4281108737	101837.435222066
Fsylvatica	CH_FS_12	6.3330292439154e-06	200	0.00298169825514958	0.00196588426833252	0.00477026085436733	48903.7007252154	95936.237295675	63252.3895859883	153483.296472565	88854.4281108737	101837.435222066
Fsylvatica	CH_FS_12	6.33765253340947e-06	200	0.00298169825514958	0.00196588426833252	0.00477026085436733	48939.4018023897	95936.237295675	63252.3895859883	153483.296472565	88854.4281108737	101837.435222066
Fsylvatica	CH_FS_12	6.33765253340947e-06	200	0.00298169825514958	0.00196588426833252	0.00477026085436733	48939.4018023897	95936.237295675	63252.3895859883	153483.296472565	88854.4281108737	101837.435222066
Fsylvatica	CH_FS_12	6.3462851558228e-06	200	0.00298169825514958	0.00196588426833252	0.00477026085436733	49006.0629793266	95936.237295675	63252.3895859883	153483.296472565	88854.4281108737	101837.435222066
Fsylvatica	CH_FS_12	6.3462851558228e-06	200	0.00298169825514958	0.00196588426833252	0.00477026085436733	49006.0629793266	95936.237295675	63252.3895859883	153483.296472565	88854.4281108737	101837.435222066
Fsylvatica	CH_FS_12	6.34786695982389e-06	200	0.00298169825514958	0.00196588426833252	0.00477026085436733	49018.2776820378	95936.237295675	63252.3895859883	153483.296472565	88854.4281108737	101837.435222066
Fsylvatica	CH_FS_12	6.34786695982389e-06	200	0.00298169825514958	0.00196588426833252	0.00477026085436733	49018.2776820378	95936.237295675	63252.3895859883	153483.296472565	88854.4281108737	101837.435222066
Fsylvatica	CH_FS_12	6.35703491831297e-06	200	0.00298169825514958	0.00196588426833252	0.00477026085436733	49089.0727282855	95936.237295675	63252.3895859883	153483.296472565	88854.4281108737	101837.435222066
Fsylvatica	CH_FS_12	6.35703491831297e-06	200	0.00298169825514958	0.00196588426833252	0.00477026085436733	49089.0727282855	95936.237295675	63252.3895859883	153483.296472565	88854.4281108737	101837.435222066
Fsylvatica	CH_FS_12	6.35763525159719e-06	200	0.00298169825514958	0.00196588426833252	0.00477026085436733	49093.708506542	95936.237295675	63252.3895859883	153483.296472565	88854.4281108737	101837.435222066
Fsylvatica	CH_FS_12	6.35763525159719e-06	200	0.00298169825514958	0.00196588426833252	0.00477026085436733	49093.708506542	95936.237295675	63252.3895859883	153483.296472565	88854.4281108737	101837.435222066
Fsylvatica	CH_FS_12	6.36813377235346e-06	200	0.00298169825514958	0.00196588426833252	0.00477026085436733	49174.7781648916	95936.237295675	63252.3895859883	153483.296472565	88854.4281108737	101837.435222066
Fsylvatica	CH_FS_12	6.36813377235346e-06	200	0.00298169825514958	0.00196588426833252	0.00477026085436733	49174.7781648916	95936.237295675	63252.3895859883	153483.296472565	88854.4281108737	101837.435222066
Fsylvatica	CH_FS_12	6.36822461597868e-06	200	0.00298169825514958	0.00196588426833252	0.00477026085436733	49175.479660067	95936.237295675	63252.3895859883	153483.296472565	88854.4281108737	101837.435222066
Fsylvatica	CH_FS_12	6.36822461597868e-06	200	0.00298169825514958	0.00196588426833252	0.00477026085436733	49175.479660067	95936.237295675	63252.3895859883	153483.296472565	88854.4281108737	101837.435222066
Fsylvatica	CH_FS_12	6.3683079908875e-06	200	0.00298169825514958	0.00196588426833252	0.00477026085436733	49176.1234817567	95936.237295675	63252.3895859883	153483.296472565	88854.4281108737	101837.435222066
Fsylvatica	CH_FS_12	6.3683079908875e-06	200	0.00298169825514958	0.00196588426833252	0.00477026085436733	49176.1234817567	95936.237295675	63252.3895859883	153483.296472565	88854.4281108737	101837.435222066
Fsylvatica	CH_FS_12	6.37305138073788e-06	200	0.00298169825514958	0.00196588426833252	0.00477026085436733	49212.7519748099	95936.237295675	63252.3895859883	153483.296472565	88854.4281108737	101837.435222066
Fsylvatica	CH_FS_12	6.37305138073788e-06	200	0.00298169825514958	0.00196588426833252	0.00477026085436733	49212.7519748099	95936.237295675	63252.3895859883	153483.296472565	88854.4281108737	101837.435222066
Fsylvatica	CH_FS_12	6.37530594810189e-06	200	0.00298169825514958	0.00196588426833252	0.00477026085436733	49230.1617614045	95936.237295675	63252.3895859883	153483.296472565	88854.4281108737	101837.435222066
Fsylvatica	CH_FS_12	6.37530594810189e-06	200	0.00298169825514958	0.00196588426833252	0.00477026085436733	49230.1617614045	95936.237295675	63252.3895859883	153483.296472565	88854.4281108737	101837.435222066
Fsylvatica	CH_FS_12	6.37761560086639e-06	200	0.00298169825514958	0.00196588426833252	0.00477026085436733	49247.9969178872	95936.237295675	63252.3895859883	153483.296472565	88854.4281108737	101837.435222066
Fsylvatica	CH_FS_12	6.37761560086639e-06	200	0.00298169825514958	0.00196588426833252	0.00477026085436733	49247.9969178872	95936.237295675	63252.3895859883	153483.296472565	88854.4281108737	101837.435222066
Fsylvatica	CH_FS_12	6.38132325003731e-06	200	0.00298169825514958	0.00196588426833252	0.00477026085436733	49276.6274134155	95936.237295675	63252.3895859883	153483.296472565	88854.4281108737	101837.435222066
Fsylvatica	CH_FS_12	6.38132325003731e-06	200	0.00298169825514958	0.00196588426833252	0.00477026085436733	49276.6274134155	95936.237295675	63252.3895859883	153483.296472565	88854.4281108737	101837.435222066
Fsylvatica	CH_FS_12	6.38275551882771e-06	200	0.00298169825514958	0.00196588426833252	0.00477026085436733	49287.687404075	95936.237295675	63252.3895859883	153483.296472565	88854.4281108737	101837.435222066
Fsylvatica	CH_FS_12	6.38275551882771e-06	200	0.00298169825514958	0.00196588426833252	0.00477026085436733	49287.687404075	95936.237295675	63252.3895859883	153483.296472565	88854.4281108737	101837.435222066
Fsylvatica	CH_FS_12	6.384962732471e-06	200	0.00298169825514958	0.00196588426833252	0.00477026085436733	49304.7315248726	95936.237295675	63252.3895859883	153483.296472565	88854.4281108737	101837.435222066
Fsylvatica	CH_FS_12	6.384962732471e-06	200	0.00298169825514958	0.00196588426833252	0.00477026085436733	49304.7315248726	95936.237295675	63252.3895859883	153483.296472565	88854.4281108737	101837.435222066
Fsylvatica	CH_FS_12	6.39174101802532e-06	200	0.00298169825514958	0.00196588426833252	0.00477026085436733	49357.073498265	95936.237295675	63252.3895859883	153483.296472565	88854.4281108737	101837.435222066
Fsylvatica	CH_FS_12	6.39174101802532e-06	200	0.00298169825514958	0.00196588426833252	0.00477026085436733	49357.073498265	95936.237295675	63252.3895859883	153483.296472565	88854.4281108737	101837.435222066
Fsylvatica	CH_FS_12	6.40072553249964e-06	200	0.00298169825514958	0.00196588426833252	0.00477026085436733	49426.4519884142	95936.237295675	63252.3895859883	153483.296472565	88854.4281108737	101837.435222066
Fsylvatica	CH_FS_12	6.40072553249964e-06	200	0.00298169825514958	0.00196588426833252	0.00477026085436733	49426.4519884142	95936.237295675	63252.3895859883	153483.296472565	88854.4281108737	101837.435222066
Fsylvatica	CH_FS_12	6.4018842037583e-06	200	0.00298169825514958	0.00196588426833252	0.00477026085436733	49435.3992568208	95936.237295675	63252.3895859883	153483.296472565	88854.4281108737	101837.435222066
Fsylvatica	CH_FS_12	6.4018842037583e-06	200	0.00298169825514958	0.00196588426833252	0.00477026085436733	49435.3992568208	95936.237295675	63252.3895859883	153483.296472565	88854.4281108737	101837.435222066
Fsylvatica	CH_FS_12	6.40313959172181e-06	200	0.00298169825514958	0.00196588426833252	0.00477026085436733	49445.0933723692	95936.237295675	63252.3895859883	153483.296472565	88854.4281108737	101837.435222066
Fsylvatica	CH_FS_12	6.40313959172181e-06	200	0.00298169825514958	0.00196588426833252	0.00477026085436733	49445.0933723692	95936.237295675	63252.3895859883	153483.296472565	88854.4281108737	101837.435222066
Fsylvatica	CH_FS_12	6.40443500813187e-06	200	0.00298169825514958	0.00196588426833252	0.00477026085436733	49455.0965878909	95936.237295675	63252.3895859883	153483.296472565	88854.4281108737	101837.435222066
Fsylvatica	CH_FS_12	6.40443500813187e-06	200	0.00298169825514958	0.00196588426833252	0.00477026085436733	49455.0965878909	95936.237295675	63252.3895859883	153483.296472565	88854.4281108737	101837.435222066
Fsylvatica	CH_FS_12	6.4074919147817e-06	200	0.00298169825514958	0.00196588426833252	0.00477026085436733	49478.7020446464	95936.237295675	63252.3895859883	153483.296472565	88854.4281108737	101837.435222066
Fsylvatica	CH_FS_12	6.4074919147817e-06	200	0.00298169825514958	0.00196588426833252	0.00477026085436733	49478.7020446464	95936.237295675	63252.3895859883	153483.296472565	88854.4281108737	101837.435222066
Fsylvatica	CH_FS_12	6.41215530076533e-06	200	0.00298169825514958	0.00196588426833252	0.00477026085436733	49514.7127472226	95936.237295675	63252.3895859883	153483.296472565	88854.4281108737	101837.435222066
Fsylvatica	CH_FS_12	6.41215530076533e-06	200	0.00298169825514958	0.00196588426833252	0.00477026085436733	49514.7127472226	95936.237295675	63252.3895859883	153483.296472565	88854.4281108737	101837.435222066
Fsylvatica	CH_FS_12	6.41458108410899e-06	200	0.00298169825514958	0.00196588426833252	0.00477026085436733	49533.4446649343	95936.237295675	63252.3895859883	153483.296472565	88854.4281108737	101837.435222066
Fsylvatica	CH_FS_12	6.41458108410899e-06	200	0.00298169825514958	0.00196588426833252	0.00477026085436733	49533.4446649343	95936.237295675	63252.3895859883	153483.296472565	88854.4281108737	101837.435222066
Fsylvatica	CH_FS_12	6.41476124461096e-06	200	0.00298169825514958	0.00196588426833252	0.00477026085436733	49534.8358657217	95936.237295675	63252.3895859883	153483.296472565	88854.4281108737	101837.435222066
Fsylvatica	CH_FS_12	6.41476124461096e-06	200	0.00298169825514958	0.00196588426833252	0.00477026085436733	49534.8358657217	95936.237295675	63252.3895859883	153483.296472565	88854.4281108737	101837.435222066
Fsylvatica	CH_FS_12	6.41493414182271e-06	200	0.00298169825514958	0.00196588426833252	0.00477026085436733	49536.170979326	95936.237295675	63252.3895859883	153483.296472565	88854.4281108737	101837.435222066
Fsylvatica	CH_FS_12	6.41493414182271e-06	200	0.00298169825514958	0.00196588426833252	0.00477026085436733	49536.170979326	95936.237295675	63252.3895859883	153483.296472565	88854.4281108737	101837.435222066
Fsylvatica	CH_FS_12	6.41592895820216e-06	200	0.00298169825514958	0.00196588426833252	0.00477026085436733	49543.8529590901	95936.237295675	63252.3895859883	153483.296472565	88854.4281108737	101837.435222066
Fsylvatica	CH_FS_12	6.41592895820216e-06	200	0.00298169825514958	0.00196588426833252	0.00477026085436733	49543.8529590901	95936.237295675	63252.3895859883	153483.296472565	88854.4281108737	101837.435222066
Fsylvatica	CH_FS_12	6.42249762983295e-06	200	0.00298169825514958	0.00196588426833252	0.00477026085436733	49594.5762921464	95936.237295675	63252.3895859883	153483.296472565	88854.4281108737	101837.435222066
Fsylvatica	CH_FS_12	6.42249762983295e-06	200	0.00298169825514958	0.00196588426833252	0.00477026085436733	49594.5762921464	95936.237295675	63252.3895859883	153483.296472565	88854.4281108737	101837.435222066
Fsylvatica	CH_FS_12	6.42401249428946e-06	200	0.00298169825514958	0.00196588426833252	0.00477026085436733	49606.2740871773	95936.237295675	63252.3895859883	153483.296472565	88854.4281108737	101837.435222066
Fsylvatica	CH_FS_12	6.42401249428946e-06	200	0.00298169825514958	0.00196588426833252	0.00477026085436733	49606.2740871773	95936.237295675	63252.3895859883	153483.296472565	88854.4281108737	101837.435222066
Fsylvatica	CH_FS_12	6.42496624748127e-06	200	0.00298169825514958	0.00196588426833252	0.00477026085436733	49613.6389766893	95936.237295675	63252.3895859883	153483.296472565	88854.4281108737	101837.435222066
Fsylvatica	CH_FS_12	6.42496624748127e-06	200	0.00298169825514958	0.00196588426833252	0.00477026085436733	49613.6389766893	95936.237295675	63252.3895859883	153483.296472565	88854.4281108737	101837.435222066
Fsylvatica	CH_FS_12	6.42647700878752e-06	200	0.00298169825514958	0.00196588426833252	0.00477026085436733	49625.3050871623	95936.237295675	63252.3895859883	153483.296472565	88854.4281108737	101837.435222066
Fsylvatica	CH_FS_12	6.42647700878752e-06	200	0.00298169825514958	0.00196588426833252	0.00477026085436733	49625.3050871623	95936.237295675	63252.3895859883	153483.296472565	88854.4281108737	101837.435222066
Fsylvatica	CH_FS_12	6.43524601354809e-06	200	0.00298169825514958	0.00196588426833252	0.00477026085436733	49693.0194096378	95936.237295675	63252.3895859883	153483.296472565	88854.4281108737	101837.435222066
Fsylvatica	CH_FS_12	6.43524601354809e-06	200	0.00298169825514958	0.00196588426833252	0.00477026085436733	49693.0194096378	95936.237295675	63252.3895859883	153483.296472565	88854.4281108737	101837.435222066
Fsylvatica	CH_FS_12	6.43773239571715e-06	200	0.00298169825514958	0.00196588426833252	0.00477026085436733	49712.2192719471	95936.237295675	63252.3895859883	153483.296472565	88854.4281108737	101837.435222066
Fsylvatica	CH_FS_12	6.43773239571715e-06	200	0.00298169825514958	0.00196588426833252	0.00477026085436733	49712.2192719471	95936.237295675	63252.3895859883	153483.296472565	88854.4281108737	101837.435222066
Fsylvatica	CH_FS_12	6.43923721062896e-06	200	0.00298169825514958	0.00196588426833252	0.00477026085436733	49723.8394643163	95936.237295675	63252.3895859883	153483.296472565	88854.4281108737	101837.435222066
Fsylvatica	CH_FS_12	6.43923721062896e-06	200	0.00298169825514958	0.00196588426833252	0.00477026085436733	49723.8394643163	95936.237295675	63252.3895859883	153483.296472565	88854.4281108737	101837.435222066
Fsylvatica	CH_FS_12	6.43944896999304e-06	200	0.00298169825514958	0.00196588426833252	0.00477026085436733	49725.4746717609	95936.237295675	63252.3895859883	153483.296472565	88854.4281108737	101837.435222066
Fsylvatica	CH_FS_12	6.43944896999304e-06	200	0.00298169825514958	0.00196588426833252	0.00477026085436733	49725.4746717609	95936.237295675	63252.3895859883	153483.296472565	88854.4281108737	101837.435222066
Fsylvatica	CH_FS_12	6.44310387876943e-06	200	0.00298169825514958	0.00196588426833252	0.00477026085436733	49753.6979055555	95936.237295675	63252.3895859883	153483.296472565	88854.4281108737	101837.435222066
Fsylvatica	CH_FS_12	6.44310387876943e-06	200	0.00298169825514958	0.00196588426833252	0.00477026085436733	49753.6979055555	95936.237295675	63252.3895859883	153483.296472565	88854.4281108737	101837.435222066
Fsylvatica	CH_FS_12	6.44727154886979e-06	200	0.00298169825514958	0.00196588426833252	0.00477026085436733	49785.8806862532	95936.237295675	63252.3895859883	153483.296472565	88854.4281108737	101837.435222066
Fsylvatica	CH_FS_12	6.44727154886979e-06	200	0.00298169825514958	0.00196588426833252	0.00477026085436733	49785.8806862532	95936.237295675	63252.3895859883	153483.296472565	88854.4281108737	101837.435222066
Fsylvatica	CH_FS_12	6.44902683642001e-06	200	0.00298169825514958	0.00196588426833252	0.00477026085436733	49799.4350302703	95936.237295675	63252.3895859883	153483.296472565	88854.4281108737	101837.435222066
Fsylvatica	CH_FS_12	6.44902683642001e-06	200	0.00298169825514958	0.00196588426833252	0.00477026085436733	49799.4350302703	95936.237295675	63252.3895859883	153483.296472565	88854.4281108737	101837.435222066
Fsylvatica	CH_FS_12	6.45389217145243e-06	200	0.00298169825514958	0.00196588426833252	0.00477026085436733	49837.0051849608	95936.237295675	63252.3895859883	153483.296472565	88854.4281108737	101837.435222066
Fsylvatica	CH_FS_12	6.45389217145243e-06	200	0.00298169825514958	0.00196588426833252	0.00477026085436733	49837.0051849608	95936.237295675	63252.3895859883	153483.296472565	88854.4281108737	101837.435222066
Fsylvatica	CH_FS_12	6.45744913176661e-06	200	0.00298169825514958	0.00196588426833252	0.00477026085436733	49864.4720599739	95936.237295675	63252.3895859883	153483.296472565	88854.4281108737	101837.435222066
Fsylvatica	CH_FS_12	6.45744913176661e-06	200	0.00298169825514958	0.00196588426833252	0.00477026085436733	49864.4720599739	95936.237295675	63252.3895859883	153483.296472565	88854.4281108737	101837.435222066
Fsylvatica	CH_FS_12	6.46080672495462e-06	200	0.00298169825514958	0.00196588426833252	0.00477026085436733	49890.399420499	95936.237295675	63252.3895859883	153483.296472565	88854.4281108737	101837.435222066
Fsylvatica	CH_FS_12	6.46080672495462e-06	200	0.00298169825514958	0.00196588426833252	0.00477026085436733	49890.399420499	95936.237295675	63252.3895859883	153483.296472565	88854.4281108737	101837.435222066
Fsylvatica	CH_FS_12	6.46493347548319e-06	200	0.00298169825514958	0.00196588426833252	0.00477026085436733	49922.2662199474	95936.237295675	63252.3895859883	153483.296472565	88854.4281108737	101837.435222066
Fsylvatica	CH_FS_12	6.46493347548319e-06	200	0.00298169825514958	0.00196588426833252	0.00477026085436733	49922.2662199474	95936.237295675	63252.3895859883	153483.296472565	88854.4281108737	101837.435222066
Fsylvatica	CH_FS_12	6.46702890589797e-06	200	0.00298169825514958	0.00196588426833252	0.00477026085436733	49938.4471497913	95936.237295675	63252.3895859883	153483.296472565	88854.4281108737	101837.435222066
Fsylvatica	CH_FS_12	6.46702890589797e-06	200	0.00298169825514958	0.00196588426833252	0.00477026085436733	49938.4471497913	95936.237295675	63252.3895859883	153483.296472565	88854.4281108737	101837.435222066
Fsylvatica	CH_FS_12	6.46783628622071e-06	200	0.00298169825514958	0.00196588426833252	0.00477026085436733	49944.681746878	95936.237295675	63252.3895859883	153483.296472565	88854.4281108737	101837.435222066
Fsylvatica	CH_FS_12	6.46783628622071e-06	200	0.00298169825514958	0.00196588426833252	0.00477026085436733	49944.681746878	95936.237295675	63252.3895859883	153483.296472565	88854.4281108737	101837.435222066
Fsylvatica	CH_FS_12	6.46854483895028e-06	200	0.00298169825514958	0.00196588426833252	0.00477026085436733	49950.1531965272	95936.237295675	63252.3895859883	153483.296472565	88854.4281108737	101837.435222066
Fsylvatica	CH_FS_12	6.46854483895028e-06	200	0.00298169825514958	0.00196588426833252	0.00477026085436733	49950.1531965272	95936.237295675	63252.3895859883	153483.296472565	88854.4281108737	101837.435222066
Fsylvatica	CH_FS_12	6.47874657694568e-06	200	0.00298169825514958	0.00196588426833252	0.00477026085436733	50028.9310961056	95936.237295675	63252.3895859883	153483.296472565	88854.4281108737	101837.435222066
Fsylvatica	CH_FS_12	6.47874657694568e-06	200	0.00298169825514958	0.00196588426833252	0.00477026085436733	50028.9310961056	95936.237295675	63252.3895859883	153483.296472565	88854.4281108737	101837.435222066
Fsylvatica	CH_FS_12	6.48560269470777e-06	200	0.00298169825514958	0.00196588426833252	0.00477026085436733	50081.8740904075	95936.237295675	63252.3895859883	153483.296472565	88854.4281108737	101837.435222066
Fsylvatica	CH_FS_12	6.48560269470777e-06	200	0.00298169825514958	0.00196588426833252	0.00477026085436733	50081.8740904075	95936.237295675	63252.3895859883	153483.296472565	88854.4281108737	101837.435222066
Fsylvatica	CH_FS_12	6.48606398214476e-06	200	0.00298169825514958	0.00196588426833252	0.00477026085436733	50085.436155558	95936.237295675	63252.3895859883	153483.296472565	88854.4281108737	101837.435222066
Fsylvatica	CH_FS_12	6.48606398214476e-06	200	0.00298169825514958	0.00196588426833252	0.00477026085436733	50085.436155558	95936.237295675	63252.3895859883	153483.296472565	88854.4281108737	101837.435222066
Fsylvatica	CH_FS_12	6.48753652201021e-06	200	0.00298169825514958	0.00196588426833252	0.00477026085436733	50096.80711977	95936.237295675	63252.3895859883	153483.296472565	88854.4281108737	101837.435222066
Fsylvatica	CH_FS_12	6.48753652201021e-06	200	0.00298169825514958	0.00196588426833252	0.00477026085436733	50096.80711977	95936.237295675	63252.3895859883	153483.296472565	88854.4281108737	101837.435222066
Fsylvatica	CH_FS_12	6.48910330458787e-06	200	0.00298169825514958	0.00196588426833252	0.00477026085436733	50108.9058269334	95936.237295675	63252.3895859883	153483.296472565	88854.4281108737	101837.435222066
Fsylvatica	CH_FS_12	6.48910330458787e-06	200	0.00298169825514958	0.00196588426833252	0.00477026085436733	50108.9058269334	95936.237295675	63252.3895859883	153483.296472565	88854.4281108737	101837.435222066
Fsylvatica	CH_FS_12	6.49356653901645e-06	200	0.00298169825514958	0.00196588426833252	0.00477026085436733	50143.370957656	95936.237295675	63252.3895859883	153483.296472565	88854.4281108737	101837.435222066
Fsylvatica	CH_FS_12	6.49356653901645e-06	200	0.00298169825514958	0.00196588426833252	0.00477026085436733	50143.370957656	95936.237295675	63252.3895859883	153483.296472565	88854.4281108737	101837.435222066
Fsylvatica	CH_FS_12	6.4951959888439e-06	200	0.00298169825514958	0.00196588426833252	0.00477026085436733	50155.9535818062	95936.237295675	63252.3895859883	153483.296472565	88854.4281108737	101837.435222066
Fsylvatica	CH_FS_12	6.4951959888439e-06	200	0.00298169825514958	0.00196588426833252	0.00477026085436733	50155.9535818062	95936.237295675	63252.3895859883	153483.296472565	88854.4281108737	101837.435222066
Fsylvatica	CH_FS_12	6.49871724574793e-06	200	0.00298169825514958	0.00196588426833252	0.00477026085436733	50183.1447548103	95936.237295675	63252.3895859883	153483.296472565	88854.4281108737	101837.435222066
Fsylvatica	CH_FS_12	6.49871724574793e-06	200	0.00298169825514958	0.00196588426833252	0.00477026085436733	50183.1447548103	95936.237295675	63252.3895859883	153483.296472565	88854.4281108737	101837.435222066
Fsylvatica	CH_FS_12	6.50403798148264e-06	200	0.00298169825514958	0.00196588426833252	0.00477026085436733	50224.2315172405	95936.237295675	63252.3895859883	153483.296472565	88854.4281108737	101837.435222066
Fsylvatica	CH_FS_12	6.50403798148264e-06	200	0.00298169825514958	0.00196588426833252	0.00477026085436733	50224.2315172405	95936.237295675	63252.3895859883	153483.296472565	88854.4281108737	101837.435222066
Fsylvatica	CH_FS_12	6.51142569454199e-06	200	0.00298169825514958	0.00196588426833252	0.00477026085436733	50281.2794945327	95936.237295675	63252.3895859883	153483.296472565	88854.4281108737	101837.435222066
Fsylvatica	CH_FS_12	6.51142569454199e-06	200	0.00298334140475197	0.00206682557048947	0.00480694375082331	50281.2794945327	95989.1056870002	66500.1792306778	154663.56984631	88900.5810444633	102317.463743422
Fsylvatica	CH_FS_12	6.51626911812579e-06	200	0.00298334140475197	0.00206682557048947	0.00480694375082331	50318.6804488478	95989.1056870002	66500.1792306778	154663.56984631	88900.5810444633	102317.463743422
Fsylvatica	CH_FS_12	6.51626911812579e-06	200	0.00298334140475197	0.00206682557048947	0.00480694375082331	50318.6804488478	95989.1056870002	66500.1792306778	154663.56984631	88900.5810444633	102317.463743422
Fsylvatica	CH_FS_12	6.52587675970248e-06	200	0.00298334140475197	0.00206682557048947	0.00480694375082331	50392.8707312933	95989.1056870002	66500.1792306778	154663.56984631	88900.5810444633	102317.463743422
Fsylvatica	CH_FS_12	6.52587675970248e-06	200	0.00298334140475197	0.00206682557048947	0.00480694375082331	50392.8707312933	95989.1056870002	66500.1792306778	154663.56984631	88900.5810444633	102317.463743422
Fsylvatica	CH_FS_12	6.53046434100739e-06	200	0.00298334140475197	0.00206682557048947	0.00480694375082331	50428.2960695551	95989.1056870002	66500.1792306778	154663.56984631	88900.5810444633	102317.463743422
Fsylvatica	CH_FS_12	6.53046434100739e-06	200	0.00298334140475197	0.00206682557048947	0.00480694375082331	50428.2960695551	95989.1056870002	66500.1792306778	154663.56984631	88900.5810444633	102317.463743422
Fsylvatica	CH_FS_12	6.53264641458126e-06	200	0.00298334140475197	0.00206682557048947	0.00480694375082331	50445.1460585425	95989.1056870002	66500.1792306778	154663.56984631	88900.5810444633	102317.463743422
Fsylvatica	CH_FS_12	6.53264641458126e-06	200	0.00298334140475197	0.00206682557048947	0.00480694375082331	50445.1460585425	95989.1056870002	66500.1792306778	154663.56984631	88900.5810444633	102317.463743422
Fsylvatica	CH_FS_12	6.53477767201074e-06	200	0.00298334140475197	0.00206682557048947	0.00480694375082331	50461.6036448706	95989.1056870002	66500.1792306778	154663.56984631	88900.5810444633	102317.463743422
Fsylvatica	CH_FS_12	6.53477767201074e-06	200	0.00298334140475197	0.00206682557048947	0.00480694375082331	50461.6036448706	95989.1056870002	66500.1792306778	154663.56984631	88900.5810444633	102317.463743422
Fsylvatica	CH_FS_12	6.53865032417086e-06	200	0.00298334140475197	0.00206682557048947	0.00480694375082331	50491.5082947557	95989.1056870002	66500.1792306778	154663.56984631	88900.5810444633	102317.463743422
Fsylvatica	CH_FS_12	6.53865032417086e-06	200	0.00298334140475197	0.00206682557048947	0.00480694375082331	50491.5082947557	95989.1056870002	66500.1792306778	154663.56984631	88900.5810444633	102317.463743422
Fsylvatica	CH_FS_12	6.54108876352711e-06	200	0.00298334140475197	0.00206682557048947	0.00480694375082331	50510.3379422943	95989.1056870002	66500.1792306778	154663.56984631	88900.5810444633	102317.463743422
Fsylvatica	CH_FS_12	6.54108876352711e-06	200	0.00298334140475197	0.00206682557048947	0.00480694375082331	50510.3379422943	95989.1056870002	66500.1792306778	154663.56984631	88900.5810444633	102317.463743422
Fsylvatica	CH_FS_12	6.54286717958218e-06	200	0.00298334140475197	0.00206682557048947	0.00480694375082331	50524.0708848045	95989.1056870002	66500.1792306778	154663.56984631	88900.5810444633	102317.463743422
Fsylvatica	CH_FS_12	6.54286717958218e-06	200	0.00298334140475197	0.00206682557048947	0.00480694375082331	50524.0708848045	95989.1056870002	66500.1792306778	154663.56984631	88900.5810444633	102317.463743422
Fsylvatica	CH_FS_12	6.54606470332447e-06	200	0.00298334140475197	0.00206682557048947	0.00480694375082331	50548.7621878338	95989.1056870002	66500.1792306778	154663.56984631	88900.5810444633	102317.463743422
Fsylvatica	CH_FS_12	6.54606470332447e-06	200	0.00298334140475197	0.00206682557048947	0.00480694375082331	50548.7621878338	95989.1056870002	66500.1792306778	154663.56984631	88900.5810444633	102317.463743422
Fsylvatica	CH_FS_12	6.54607439630485e-06	200	0.00298334140475197	0.00206682557048947	0.00480694375082331	50548.8370371031	95989.1056870002	66500.1792306778	154663.56984631	88900.5810444633	102317.463743422
Fsylvatica	CH_FS_12	6.54607439630485e-06	200	0.00298334140475197	0.00206682557048947	0.00480694375082331	50548.8370371031	95989.1056870002	66500.1792306778	154663.56984631	88900.5810444633	102317.463743422
Fsylvatica	CH_FS_12	6.55006610289861e-06	200	0.00298334140475197	0.00206682557048947	0.00480694375082331	50579.6610262441	95989.1056870002	66500.1792306778	154663.56984631	88900.5810444633	102317.463743422
Fsylvatica	CH_FS_12	6.55006610289861e-06	200	0.00298334140475197	0.00206682557048947	0.00480694375082331	50579.6610262441	95989.1056870002	66500.1792306778	154663.56984631	88900.5810444633	102317.463743422
Fsylvatica	CH_FS_12	6.5627253215835e-06	200	0.00298334140475197	0.00206682557048947	0.00480694375082331	50677.4156106834	95989.1056870002	66500.1792306778	154663.56984631	88900.5810444633	102317.463743422
Fsylvatica	CH_FS_12	6.5627253215835e-06	200	0.00298334140475197	0.00206682557048947	0.00480694375082331	50677.4156106834	95989.1056870002	66500.1792306778	154663.56984631	88900.5810444633	102317.463743422
Fsylvatica	CH_FS_12	6.5709243742044e-06	200	0.00298334140475197	0.00206682557048947	0.00480694375082331	50740.7287583352	95989.1056870002	66500.1792306778	154663.56984631	88900.5810444633	102317.463743422
Fsylvatica	CH_FS_12	6.5709243742044e-06	200	0.00298334140475197	0.00206682557048947	0.00480694375082331	50740.7287583352	95989.1056870002	66500.1792306778	154663.56984631	88900.5810444633	102317.463743422
Fsylvatica	CH_FS_12	6.57178472345106e-06	200	0.00298334140475197	0.00206682557048947	0.00480694375082331	50747.3723818615	95989.1056870002	66500.1792306778	154663.56984631	88900.5810444633	102317.463743422
Fsylvatica	CH_FS_12	6.57178472345106e-06	200	0.00298334140475197	0.00206682557048947	0.00480694375082331	50747.3723818615	95989.1056870002	66500.1792306778	154663.56984631	88900.5810444633	102317.463743422
Fsylvatica	CH_FS_12	6.58034342675109e-06	200	0.00298334140475197	0.00206682557048947	0.00480694375082331	50813.4627548346	95989.1056870002	66500.1792306778	154663.56984631	88900.5810444633	102317.463743422
Fsylvatica	CH_FS_12	6.58034342675109e-06	200	0.00298334140475197	0.00206682557048947	0.00480694375082331	50813.4627548346	95989.1056870002	66500.1792306778	154663.56984631	88900.5810444633	102317.463743422
Fsylvatica	CH_FS_12	6.58132283784613e-06	200	0.00298334140475197	0.00206682557048947	0.00480694375082331	50821.0257748736	95989.1056870002	66500.1792306778	154663.56984631	88900.5810444633	102317.463743422
Fsylvatica	CH_FS_12	6.58132283784613e-06	200	0.00298334140475197	0.00206682557048947	0.00480694375082331	50821.0257748736	95989.1056870002	66500.1792306778	154663.56984631	88900.5810444633	102317.463743422
Fsylvatica	CH_FS_12	6.58304674437427e-06	200	0.00298334140475197	0.00206682557048947	0.00480694375082331	50834.3377943959	95989.1056870002	66500.1792306778	154663.56984631	88900.5810444633	102317.463743422
Fsylvatica	CH_FS_12	6.58304674437427e-06	200	0.00298334140475197	0.00206682557048947	0.00480694375082331	50834.3377943959	95989.1056870002	66500.1792306778	154663.56984631	88900.5810444633	102317.463743422
Fsylvatica	CH_FS_12	6.58410357734108e-06	200	0.00298334140475197	0.00206682557048947	0.00480694375082331	50842.4986667265	95989.1056870002	66500.1792306778	154663.56984631	88900.5810444633	102317.463743422
Fsylvatica	CH_FS_12	6.58410357734108e-06	200	0.00298334140475197	0.00206682557048947	0.00480694375082331	50842.4986667265	95989.1056870002	66500.1792306778	154663.56984631	88900.5810444633	102317.463743422
Fsylvatica	CH_FS_12	6.59026446693069e-06	200	0.00298334140475197	0.00206682557048947	0.00480694375082331	50890.0731037119	95989.1056870002	66500.1792306778	154663.56984631	88900.5810444633	102317.463743422
Fsylvatica	CH_FS_12	6.59026446693069e-06	200	0.00298334140475197	0.00206682557048947	0.00480694375082331	50890.0731037119	95989.1056870002	66500.1792306778	154663.56984631	88900.5810444633	102317.463743422
Fsylvatica	CH_FS_12	6.59399218935326e-06	200	0.00298334140475197	0.00206682557048947	0.00480694375082331	50918.8586050445	95989.1056870002	66500.1792306778	154663.56984631	88900.5810444633	102317.463743422
Fsylvatica	CH_FS_12	6.59399218935326e-06	200	0.00298334140475197	0.00206682557048947	0.00480694375082331	50918.8586050445	95989.1056870002	66500.1792306778	154663.56984631	88900.5810444633	102317.463743422
Fsylvatica	CH_FS_12	6.5959980029685e-06	200	0.00298334140475197	0.00206682557048947	0.00480694375082331	50934.3475132703	95989.1056870002	66500.1792306778	154663.56984631	88900.5810444633	102317.463743422
Fsylvatica	CH_FS_12	6.5959980029685e-06	200	0.00298334140475197	0.00206682557048947	0.00480694375082331	50934.3475132703	95989.1056870002	66500.1792306778	154663.56984631	88900.5810444633	102317.463743422
Fsylvatica	CH_FS_12	6.59793236645725e-06	200	0.00298334140475197	0.00206682557048947	0.00480694375082331	50949.2846830676	95989.1056870002	66500.1792306778	154663.56984631	88900.5810444633	102317.463743422
Fsylvatica	CH_FS_12	6.59793236645725e-06	200	0.00298334140475197	0.00206682557048947	0.00480694375082331	50949.2846830676	95989.1056870002	66500.1792306778	154663.56984631	88900.5810444633	102317.463743422
Fsylvatica	CH_FS_12	6.60388966515953e-06	200	0.00298334140475197	0.00206682557048947	0.00480694375082331	50995.2869896489	95989.1056870002	66500.1792306778	154663.56984631	88900.5810444633	102317.463743422
Fsylvatica	CH_FS_12	6.60388966515953e-06	200	0.00298334140475197	0.00206682557048947	0.00480694375082331	50995.2869896489	95989.1056870002	66500.1792306778	154663.56984631	88900.5810444633	102317.463743422
Fsylvatica	CH_FS_12	6.60404173600715e-06	200	0.00298334140475197	0.00206682557048947	0.00480694375082331	50996.4612819085	95989.1056870002	66500.1792306778	154663.56984631	88900.5810444633	102317.463743422
Fsylvatica	CH_FS_12	6.60404173600715e-06	200	0.00298334140475197	0.00206682557048947	0.00480694375082331	50996.4612819085	95989.1056870002	66500.1792306778	154663.56984631	88900.5810444633	102317.463743422
Fsylvatica	CH_FS_12	6.60898244850789e-06	200	0.00298334140475197	0.00206682557048947	0.00480694375082331	51034.6135019914	95989.1056870002	66500.1792306778	154663.56984631	88900.5810444633	102317.463743422
Fsylvatica	CH_FS_12	6.60898244850789e-06	200	0.00298334140475197	0.00206682557048947	0.00480694375082331	51034.6135019914	95989.1056870002	66500.1792306778	154663.56984631	88900.5810444633	102317.463743422
Fsylvatica	CH_FS_12	6.6092429821442e-06	200	0.00298334140475197	0.00206682557048947	0.00480694375082331	51036.6253447429	95989.1056870002	66500.1792306778	154663.56984631	88900.5810444633	102317.463743422
Fsylvatica	CH_FS_12	6.6092429821442e-06	200	0.00298334140475197	0.00206682557048947	0.00480694375082331	51036.6253447429	95989.1056870002	66500.1792306778	154663.56984631	88900.5810444633	102317.463743422
Fsylvatica	CH_FS_12	6.61295597233653e-06	200	0.00298334140475197	0.00206682557048947	0.00480694375082331	51065.2970836798	95989.1056870002	66500.1792306778	154663.56984631	88900.5810444633	102317.463743422
Fsylvatica	CH_FS_12	6.61295597233653e-06	200	0.00298334140475197	0.00206682557048947	0.00480694375082331	51065.2970836798	95989.1056870002	66500.1792306778	154663.56984631	88900.5810444633	102317.463743422
Fsylvatica	CH_FS_12	6.61817996353663e-06	200	0.00298334140475197	0.00206682557048947	0.00480694375082331	51105.6367840667	95989.1056870002	66500.1792306778	154663.56984631	88900.5810444633	102317.463743422
Fsylvatica	CH_FS_12	6.61817996353663e-06	200	0.00298334140475197	0.00206682557048947	0.00480694375082331	51105.6367840667	95989.1056870002	66500.1792306778	154663.56984631	88900.5810444633	102317.463743422
Fsylvatica	CH_FS_12	6.62083340356492e-06	200	0.00298334140475197	0.00206682557048947	0.00480694375082331	51126.126668455	95989.1056870002	66500.1792306778	154663.56984631	88900.5810444633	102317.463743422
Fsylvatica	CH_FS_12	6.62083340356492e-06	200	0.00298334140475197	0.00206682557048947	0.00480694375082331	51126.126668455	95989.1056870002	66500.1792306778	154663.56984631	88900.5810444633	102317.463743422
Fsylvatica	CH_FS_12	6.62371297133011e-06	200	0.00298334140475197	0.00206682557048947	0.00480694375082331	51148.3627129738	95989.1056870002	66500.1792306778	154663.56984631	88900.5810444633	102317.463743422
Fsylvatica	CH_FS_12	6.62371297133011e-06	200	0.00298334140475197	0.00206682557048947	0.00480694375082331	51148.3627129738	95989.1056870002	66500.1792306778	154663.56984631	88900.5810444633	102317.463743422
Fsylvatica	CH_FS_12	6.62402006711673e-06	200	0.00298334140475197	0.00206682557048947	0.00480694375082331	51150.7341090095	95989.1056870002	66500.1792306778	154663.56984631	88900.5810444633	102317.463743422
Fsylvatica	CH_FS_12	6.62402006711673e-06	200	0.00298334140475197	0.00206682557048947	0.00480694375082331	51150.7341090095	95989.1056870002	66500.1792306778	154663.56984631	88900.5810444633	102317.463743422
Fsylvatica	CH_FS_12	6.63945508627585e-06	200	0.00298334140475197	0.00206682557048947	0.00480694375082331	51269.9234461456	95989.1056870002	66500.1792306778	154663.56984631	88900.5810444633	102317.463743422
Fsylvatica	CH_FS_12	6.63945508627585e-06	200	0.00298334140475197	0.00206682557048947	0.00480694375082331	51269.9234461456	95989.1056870002	66500.1792306778	154663.56984631	88900.5810444633	102317.463743422
Fsylvatica	CH_FS_12	6.64448411975123e-06	200	0.00298334140475197	0.00206682557048947	0.00480694375082331	51308.7576814767	95989.1056870002	66500.1792306778	154663.56984631	88900.5810444633	102317.463743422
Fsylvatica	CH_FS_12	6.64448411975123e-06	200	0.00298334140475197	0.00206682557048947	0.00480694375082331	51308.7576814767	95989.1056870002	66500.1792306778	154663.56984631	88900.5810444633	102317.463743422
Fsylvatica	CH_FS_12	6.64521456794146e-06	200	0.00298334140475197	0.00206682557048947	0.00480694375082331	51314.3982080422	95989.1056870002	66500.1792306778	154663.56984631	88900.5810444633	102317.463743422
Fsylvatica	CH_FS_12	6.64521456794146e-06	200	0.00298334140475197	0.00206682557048947	0.00480694375082331	51314.3982080422	95989.1056870002	66500.1792306778	154663.56984631	88900.5810444633	102317.463743422
Fsylvatica	CH_FS_12	6.65253875682344e-06	200	0.00298334140475197	0.00206682557048947	0.00480694375082331	51370.9556511463	95989.1056870002	66500.1792306778	154663.56984631	88900.5810444633	102317.463743422
Fsylvatica	CH_FS_12	6.65253875682344e-06	200	0.00298334140475197	0.00206682557048947	0.00480694375082331	51370.9556511463	95989.1056870002	66500.1792306778	154663.56984631	88900.5810444633	102317.463743422
Fsylvatica	CH_FS_12	6.66003080982466e-06	200	0.00298334140475197	0.00206682557048947	0.00480694375082331	51428.8093422753	95989.1056870002	66500.1792306778	154663.56984631	88900.5810444633	102317.463743422
Fsylvatica	CH_FS_12	6.66003080982466e-06	200	0.00298334140475197	0.00206682557048947	0.00480694375082331	51428.8093422753	95989.1056870002	66500.1792306778	154663.56984631	88900.5810444633	102317.463743422
Fsylvatica	CH_FS_12	6.66664059792475e-06	200	0.00298334140475197	0.00206682557048947	0.00480694375082331	51479.8501770251	95989.1056870002	66500.1792306778	154663.56984631	88900.5810444633	102317.463743422
Fsylvatica	CH_FS_12	6.66664059792475e-06	200	0.00298334140475197	0.00206682557048947	0.00480694375082331	51479.8501770251	95989.1056870002	66500.1792306778	154663.56984631	88900.5810444633	102317.463743422
Fsylvatica	CH_FS_12	6.6805959834519e-06	200	0.00298334140475197	0.00206682557048947	0.00480694375082331	51587.6137718293	95989.1056870002	66500.1792306778	154663.56984631	88900.5810444633	102317.463743422
Fsylvatica	CH_FS_12	6.6805959834519e-06	200	0.00298334140475197	0.00206682557048947	0.00480694375082331	51587.6137718293	95989.1056870002	66500.1792306778	154663.56984631	88900.5810444633	102317.463743422
Fsylvatica	CH_FS_12	6.70165602262909e-06	200	0.00298334140475197	0.00206682557048947	0.00480694375082331	51750.2395569814	95989.1056870002	66500.1792306778	154663.56984631	88900.5810444633	102317.463743422
Fsylvatica	CH_FS_12	6.70165602262909e-06	200	0.00298334140475197	0.00206682557048947	0.00480694375082331	51750.2395569814	95989.1056870002	66500.1792306778	154663.56984631	88900.5810444633	102317.463743422
Fsylvatica	CH_FS_12	6.72045803287382e-06	200	0.00298334140475197	0.00206682557048947	0.00480694375082331	51895.4288252804	95989.1056870002	66500.1792306778	154663.56984631	88900.5810444633	102317.463743422
Fsylvatica	CH_FS_12	6.72045803287382e-06	200	0.00298334140475197	0.00206682557048947	0.00480694375082331	51895.4288252804	95989.1056870002	66500.1792306778	154663.56984631	88900.5810444633	102317.463743422
Fsylvatica	CH_FS_12	6.72245797720419e-06	200	0.00298334140475197	0.00206682557048947	0.00480694375082331	51910.8724108432	95989.1056870002	66500.1792306778	154663.56984631	88900.5810444633	102317.463743422
Fsylvatica	CH_FS_12	6.72245797720419e-06	200	0.00298334140475197	0.00206682557048947	0.00480694375082331	51910.8724108432	95989.1056870002	66500.1792306778	154663.56984631	88900.5810444633	102317.463743422
Fsylvatica	CH_FS_12	6.72903498366806e-06	200	0.00298334140475197	0.00206682557048947	0.00480694375082331	51961.6601055448	95989.1056870002	66500.1792306778	154663.56984631	88900.5810444633	102317.463743422
Fsylvatica	CH_FS_12	6.72903498366806e-06	200	0.00298334140475197	0.00206682557048947	0.00480694375082331	51961.6601055448	95989.1056870002	66500.1792306778	154663.56984631	88900.5810444633	102317.463743422
Fsylvatica	CH_FS_12	6.74694816858884e-06	200	0.00298334140475197	0.00206682557048947	0.00480694375082331	52099.9858578289	95989.1056870002	66500.1792306778	154663.56984631	88900.5810444633	102317.463743422
Fsylvatica	CH_FS_12	6.74694816858884e-06	200	0.00298334140475197	0.00206682557048947	0.00480694375082331	52099.9858578289	95989.1056870002	66500.1792306778	154663.56984631	88900.5810444633	102317.463743422
Fsylvatica	CH_FS_12	6.7813425542361e-06	200	0.00298334140475197	0.00206682557048947	0.00480694375082331	52365.5795693907	95989.1056870002	66500.1792306778	154663.56984631	88900.5810444633	102317.463743422
Fsylvatica	CH_FS_12	6.7813425542361e-06	200	0.00298334140475197	0.00206682557048947	0.00480694375082331	52365.5795693907	95989.1056870002	66500.1792306778	154663.56984631	88900.5810444633	102317.463743422
Fsylvatica	CH_FS_12	6.78434222537061e-06	200	0.00298334140475197	0.00206682557048947	0.00480694375082331	52388.7430530549	95989.1056870002	66500.1792306778	154663.56984631	88900.5810444633	102317.463743422
Fsylvatica	CH_FS_12	6.78434222537061e-06	200	0.00298334140475197	0.00206682557048947	0.00480694375082331	52388.7430530549	95989.1056870002	66500.1792306778	154663.56984631	88900.5810444633	102317.463743422
Fsylvatica	CH_FS_12	6.80965538332907e-06	200	0.00298334140475197	0.00206682557048947	0.00480694375082331	52584.2114542785	95989.1056870002	66500.1792306778	154663.56984631	88900.5810444633	102317.463743422
Fsylvatica	CH_FS_12	6.80965538332907e-06	200	0.00298334140475197	0.00206682557048947	0.00480694375082331	52584.2114542785	95989.1056870002	66500.1792306778	154663.56984631	88900.5810444633	102317.463743422
Fsylvatica	CH_FS_12	6.81144060868556e-06	200	0.00298334140475197	0.00206682557048947	0.00480694375082331	52597.9969782669	95989.1056870002	66500.1792306778	154663.56984631	88900.5810444633	102317.463743422
Fsylvatica	CH_FS_12	6.81144060868556e-06	200	0.00298334140475197	0.00206682557048947	0.00480694375082331	52597.9969782669	95989.1056870002	66500.1792306778	154663.56984631	88900.5810444633	102317.463743422
Fsylvatica	CH_FS_12	6.82896844583441e-06	200	0.00298334140475197	0.00206682557048947	0.00480694375082331	52733.3470720804	95989.1056870002	66500.1792306778	154663.56984631	88900.5810444633	102317.463743422
Fsylvatica	CH_FS_12	6.82896844583441e-06	200	0.00298334140475197	0.00206682557048947	0.00480694375082331	52733.3470720804	95989.1056870002	66500.1792306778	154663.56984631	88900.5810444633	102317.463743422
Fsylvatica	CH_FS_12	6.8297736146253e-06	200	0.00298334140475197	0.00206682557048947	0.00480694375082331	52739.5645917012	95989.1056870002	66500.1792306778	154663.56984631	88900.5810444633	102317.463743422
Fsylvatica	CH_FS_12	6.8297736146253e-06	200	0.00298334140475197	0.00206682557048947	0.00480694375082331	52739.5645917012	95989.1056870002	66500.1792306778	154663.56984631	88900.5810444633	102317.463743422
Fsylvatica	CH_FS_12	6.85088208659246e-06	200	0.00298334140475197	0.00206682557048947	0.00480694375082331	52902.5643752313	95989.1056870002	66500.1792306778	154663.56984631	88900.5810444633	102317.463743422
Fsylvatica	CH_FS_12	6.85088208659246e-06	200	0.00298334140475197	0.00206682557048947	0.00480694375082331	52902.5643752313	95989.1056870002	66500.1792306778	154663.56984631	88900.5810444633	102317.463743422
Fsylvatica	CH_FS_12	6.88317487780785e-06	200	0.00298334140475197	0.00206682557048947	0.00480694375082331	53151.9295583618	95989.1056870002	66500.1792306778	154663.56984631	88900.5810444633	102317.463743422
Fsylvatica	CH_FS_12	6.88317487780785e-06	200	0.00298334140475197	0.00206682557048947	0.00480694375082331	53151.9295583618	95989.1056870002	66500.1792306778	154663.56984631	88900.5810444633	102317.463743422
Fsylvatica	CH_FS_12	6.93245374668782e-06	200	0.00298334140475197	0.00206682557048947	0.00480694375082331	53532.4613643847	95989.1056870002	66500.1792306778	154663.56984631	88900.5810444633	102317.463743422
Fsylvatica	CH_FS_12	6.93245374668782e-06	200	0.00298334140475197	0.00206682557048947	0.00480694375082331	53532.4613643847	95989.1056870002	66500.1792306778	154663.56984631	88900.5810444633	102317.463743422
Fsylvatica	CH_FS_12	6.98338291426192e-06	200	0.00298334140475197	0.00206682557048947	0.00480694375082331	53925.7367896673	95989.1056870002	66500.1792306778	154663.56984631	88900.5810444633	102317.463743422
Fsylvatica	CH_FS_12	6.98338291426192e-06	200	0.00298334140475197	0.00206682557048947	0.00480694375082331	53925.7367896673	95989.1056870002	66500.1792306778	154663.56984631	88900.5810444633	102317.463743422
Fsylvatica	CH_FS_12	6.99321544560128e-06	200	0.00298334140475197	0.00206682557048947	0.00480694375082331	54001.6636725968	95989.1056870002	66500.1792306778	154663.56984631	88900.5810444633	102317.463743422
Fsylvatica	CH_FS_12	6.99321544560128e-06	200	0.00298334140475197	0.00206682557048947	0.00480694375082331	54001.6636725968	95989.1056870002	66500.1792306778	154663.56984631	88900.5810444633	102317.463743422
Fsylvatica	CH_FS_12	7.00846383406105e-06	200	0.00298334140475197	0.00206682557048947	0.00480694375082331	54119.4118460313	95989.1056870002	66500.1792306778	154663.56984631	88900.5810444633	102317.463743422
Fsylvatica	CH_FS_12	7.00846383406105e-06	200	0.00298334140475197	0.00206682557048947	0.00480694375082331	54119.4118460313	95989.1056870002	66500.1792306778	154663.56984631	88900.5810444633	102317.463743422
Fsylvatica	CH_FS_12	7.11489603719216e-06	200	0.00298334140475197	0.00206682557048947	0.00480694375082331	54941.28214048	95989.1056870002	66500.1792306778	154663.56984631	88900.5810444633	102317.463743422
Fsylvatica	CH_FS_12	7.11489603719216e-06	200	0.00298334140475197	0.00206682557048947	0.00480694375082331	54941.28214048	95989.1056870002	66500.1792306778	154663.56984631	88900.5810444633	102317.463743422
Fsylvatica	CH_FS_12	7.13102934287063e-06	200	0.00298334140475197	0.00206682557048947	0.00480694375082331	55065.8636515107	95989.1056870002	66500.1792306778	154663.56984631	88900.5810444633	102317.463743422
Fsylvatica	CH_FS_12	7.13102934287063e-06	200	0.00298334140475197	0.00206682557048947	0.00480694375082331	55065.8636515107	95989.1056870002	66500.1792306778	154663.56984631	88900.5810444633	102317.463743422
Fsylvatica	CH_FS_12	7.15731858922176e-06	200	0.00298334140475197	0.00206682557048947	0.00480694375082331	55268.8694148399	95989.1056870002	66500.1792306778	154663.56984631	88900.5810444633	102317.463743422
Fsylvatica	CH_FS_12	7.15731858922176e-06	200	0.00298334140475197	0.00206682557048947	0.00480694375082331	55268.8694148399	95989.1056870002	66500.1792306778	154663.56984631	88900.5810444633	102317.463743422
Fsylvatica	CH_FS_12	7.1641985819381e-06	200	0.00298334140475197	0.00206682557048947	0.00480694375082331	55321.9967717228	95989.1056870002	66500.1792306778	154663.56984631	88900.5810444633	102317.463743422
Fsylvatica	CH_FS_12	7.1641985819381e-06	200	0.00298334140475197	0.00206682557048947	0.00480694375082331	55321.9967717228	95989.1056870002	66500.1792306778	154663.56984631	88900.5810444633	102317.463743422
Fsylvatica	CH_FS_12	7.18593839746806e-06	200	0.00298334140475197	0.00206682557048947	0.00480694375082331	55489.8717951202	95989.1056870002	66500.1792306778	154663.56984631	88900.5810444633	102317.463743422
Fsylvatica	CH_FS_12	7.18593839746806e-06	200	0.00298334140475197	0.00206682557048947	0.00480694375082331	55489.8717951202	95989.1056870002	66500.1792306778	154663.56984631	88900.5810444633	102317.463743422
Fsylvatica	CH_FS_12	7.20103427496419e-06	200	0.00298334140475197	0.00206682557048947	0.00480694375082331	55606.4422777158	95989.1056870002	66500.1792306778	154663.56984631	88900.5810444633	102317.463743422
Fsylvatica	CH_FS_12	7.20103427496419e-06	200	0.00298334140475197	0.00206682557048947	0.00480694375082331	55606.4422777158	95989.1056870002	66500.1792306778	154663.56984631	88900.5810444633	102317.463743422
Fsylvatica	CH_FS_12	7.20715778198112e-06	200	0.00298334140475197	0.00206682557048947	0.00480694375082331	55653.7280461862	95989.1056870002	66500.1792306778	154663.56984631	88900.5810444633	102317.463743422
Fsylvatica	CH_FS_12	7.20715778198112e-06	200	0.00298334140475197	0.00206682557048947	0.00480694375082331	55653.7280461862	95989.1056870002	66500.1792306778	154663.56984631	88900.5810444633	102317.463743422
Fsylvatica	CH_FS_12	7.25514067252504e-06	200	0.00298334140475197	0.00206682557048947	0.00480694375082331	56024.2522974907	95989.1056870002	66500.1792306778	154663.56984631	88900.5810444633	102317.463743422
Fsylvatica	CH_FS_12	7.25514067252504e-06	200	0.00298334140475197	0.00206682557048947	0.00480694375082331	56024.2522974907	95989.1056870002	66500.1792306778	154663.56984631	88900.5810444633	102317.463743422
Fsylvatica	CH_FS_12	7.32954557907386e-06	200	0.00298334140475197	0.00206682557048947	0.00480694375082331	56598.8075604159	95989.1056870002	66500.1792306778	154663.56984631	88900.5810444633	102317.463743422
Fsylvatica	CH_FS_12	7.32954557907386e-06	200	0.00298489266661945	0.00214208162537662	0.00480694375082331	56598.8075604159	96039.0175874985	68921.5452180381	154663.56984631	89004.3855491804	103049.987140304
Fsylvatica	CH_FS_12	7.48812322943293e-06	200	0.00298489266661945	0.00214208162537662	0.00480694375082331	57823.3454010265	96039.0175874985	68921.5452180381	154663.56984631	89004.3855491804	103049.987140304
Fsylvatica	CH_FS_12	7.48812322943293e-06	200	0.00298489266661945	0.00214208162537662	0.00480694375082331	57823.3454010265	96039.0175874985	68921.5452180381	154663.56984631	89004.3855491804	103049.987140304
Fsylvatica	CH_FS_12	7.51949757774606e-06	200	0.00298489266661945	0.00214208162537662	0.00480694375082331	58065.6183609734	96039.0175874985	68921.5452180381	154663.56984631	89004.3855491804	103049.987140304
Fsylvatica	CH_FS_12	7.51949757774606e-06	200	0.00298489266661945	0.00214208162537662	0.00480694375082331	58065.6183609734	96039.0175874985	68921.5452180381	154663.56984631	89004.3855491804	103049.987140304
Fsylvatica	CH_FS_12	8.64184630535447e-06	200	0.00298489266661945	0.00214208162537662	0.00480694375082331	66732.4039023511	96039.0175874985	68921.5452180381	154663.56984631	89004.3855491804	103049.987140304
Fsylvatica	CH_FS_12	8.64184630535447e-06	200	0.00298489266661945	0.00214208162537662	0.00480694375082331	66732.4039023511	96039.0175874985	68921.5452180381	154663.56984631	89004.3855491804	103049.987140304
Fsylvatica	CH_FS_12	8.72925372819398e-06	200	0.00298489266661945	0.00214208162537662	0.00480694375082331	67407.3646964786	96039.0175874985	68921.5452180381	154663.56984631	89004.3855491804	103049.987140304
Fsylvatica	CH_FS_12	8.72925372819398e-06	200	0.00298489266661945	0.00214208162537662	0.00480694375082331	67407.3646964786	96039.0175874985	68921.5452180381	154663.56984631	89004.3855491804	103049.987140304
Fsylvatica	CH_FS_12	8.73164284395336e-06	200	0.00298489266661945	0.00214208162537662	0.00480694375082331	67425.8134668213	96039.0175874985	68921.5452180381	154663.56984631	89004.3855491804	103049.987140304
Fsylvatica	CH_FS_12	8.73164284395336e-06	200	0.00298489266661945	0.00214208162537662	0.00480694375082331	67425.8134668213	96039.0175874985	68921.5452180381	154663.56984631	89004.3855491804	103049.987140304
Fsylvatica	CH_FS_12	8.86256906519654e-06	200	0.00298489266661945	0.00214208162537662	0.00480694375082331	68436.8267582744	96039.0175874985	68921.5452180381	154663.56984631	89004.3855491804	103049.987140304
Fsylvatica	CH_FS_12	8.86256906519654e-06	200	0.00298489266661945	0.00214208162537662	0.00480694375082331	68436.8267582744	96039.0175874985	68921.5452180381	154663.56984631	89004.3855491804	103049.987140304
Fsylvatica	CH_FS_12	8.93583732455862e-06	200	0.00298489266661945	0.00214208162537662	0.00480694375082331	69002.6048228465	96039.0175874985	68921.5452180381	154663.56984631	89004.3855491804	103049.987140304
Fsylvatica	CH_FS_12	8.93583732455862e-06	200	0.00298679933711873	0.00215486370155763	0.00480694375082331	69002.6048228465	96100.3647721599	69332.8089304256	154663.56984631	89495.6065000961	103049.987140304
Fsylvatica	CH_FS_12	9.01773021103926e-06	200	0.00298679933711873	0.00215486370155763	0.00480694375082331	69634.9823246275	96100.3647721599	69332.8089304256	154663.56984631	89495.6065000961	103049.987140304
Fsylvatica	CH_FS_12	9.01773021103926e-06	200	0.00298679933711873	0.00215486370155763	0.00480694375082331	69634.9823246275	96100.3647721599	69332.8089304256	154663.56984631	89495.6065000961	103049.987140304
Fsylvatica	CH_FS_12	9.03046786141513e-06	200	0.00298679933711873	0.00215486370155763	0.00480694375082331	69733.3425591902	96100.3647721599	69332.8089304256	154663.56984631	89495.6065000961	103049.987140304
Fsylvatica	CH_FS_12	9.03046786141513e-06	200	0.00298679933711873	0.00215486370155763	0.00480694375082331	69733.3425591902	96100.3647721599	69332.8089304256	154663.56984631	89495.6065000961	103049.987140304
Fsylvatica	CH_FS_12	9.39466163736199e-06	200	0.00298679933711873	0.00215486370155763	0.00480694375082331	72545.649709359	96100.3647721599	69332.8089304256	154663.56984631	89495.6065000961	103049.987140304
Fsylvatica	CH_FS_12	9.39466163736199e-06	200	0.00298679933711873	0.00215486370155763	0.00480694375082331	72545.649709359	96100.3647721599	69332.8089304256	154663.56984631	89495.6065000961	103049.987140304
Fsylvatica	CH_FS_12	9.41757758456985e-06	200	0.00298679933711873	0.00215486370155763	0.00480694375082331	72722.6068306553	96100.3647721599	69332.8089304256	154663.56984631	89495.6065000961	103049.987140304
Fsylvatica	CH_FS_12	9.41757758456985e-06	200	0.00298679933711873	0.00215486370155763	0.00480694375082331	72722.6068306553	96100.3647721599	69332.8089304256	154663.56984631	89495.6065000961	103049.987140304
Fsylvatica	CH_FS_12	9.52418123828171e-06	200	0.00298679933711873	0.00215486370155763	0.00480694375082331	73545.8010678124	96100.3647721599	69332.8089304256	154663.56984631	89495.6065000961	103049.987140304
Fsylvatica	CH_FS_12	9.52418123828171e-06	200	0.00298679933711873	0.00215486370155763	0.00480694375082331	73545.8010678124	96100.3647721599	69332.8089304256	154663.56984631	89495.6065000961	103049.987140304
Fsylvatica	CH_FS_12	9.58323734459709e-06	200	0.00298679933711873	0.00215486370155763	0.00480694375082331	74001.8327768115	96100.3647721599	69332.8089304256	154663.56984631	89495.6065000961	103049.987140304
Fsylvatica	CH_FS_12	9.58323734459709e-06	200	0.00298776744004005	0.0021974261003656	0.00486512804907658	74001.8327768115	96131.5135148021	70702.2554815187	156535.65151469	90114.4000301993	103807.038852156
Fsylvatica	CH_FS_12	9.73673465119203e-06	200	0.00298776744004005	0.0021974261003656	0.00486512804907658	75187.140163645	96131.5135148021	70702.2554815187	156535.65151469	90114.4000301993	103807.038852156
Fsylvatica	CH_FS_12	9.73673465119203e-06	200	0.00298776744004005	0.0021974261003656	0.00486512804907658	75187.140163645	96131.5135148021	70702.2554815187	156535.65151469	90114.4000301993	103807.038852156
Fsylvatica	CH_FS_12	9.79483518519599e-06	200	0.00298776744004005	0.0021974261003656	0.00486512804907658	75635.7929358764	96131.5135148021	70702.2554815187	156535.65151469	90114.4000301993	103807.038852156
Fsylvatica	CH_FS_12	9.79483518519599e-06	200	0.00298814024170738	0.00220649870150554	0.00486512804907658	75635.7929358764	96143.5084204433	70994.1667151074	156535.65151469	90181.1005750368	103953.205646866
Fsylvatica	CH_FS_12	9.98830061714292e-06	200	0.00298814024170738	0.00220649870150554	0.00486512804907658	77129.7344953121	96143.5084204433	70994.1667151074	156535.65151469	90181.1005750368	103953.205646866
Fsylvatica	CH_FS_12	9.98830061714292e-06	200	0.00298814024170738	0.00220649870150554	0.00486512804907658	77129.7344953121	96143.5084204433	70994.1667151074	156535.65151469	90181.1005750368	103953.205646866
Fsylvatica	CH_FS_12	1.00295398731157e-05	200	0.00298814024170738	0.00220649870150554	0.00486512804907658	77448.1843483841	96143.5084204433	70994.1667151074	156535.65151469	90181.1005750368	103953.205646866
Fsylvatica	CH_FS_12	1.00295398731157e-05	200	0.00298846775584822	0.00230227312351173	0.00486512804907658	77448.1843483841	96154.0461984626	74075.7118247019	156535.65151469	90326.4437758742	103953.205646866
Fsylvatica	CH_FS_12	1.03252401855812e-05	200	0.00298846775584822	0.00230227312351173	0.00486512804907658	79731.5844446428	96154.0461984626	74075.7118247019	156535.65151469	90326.4437758742	103953.205646866
Fsylvatica	CH_FS_12	1.03252401855812e-05	200	0.00298846775584822	0.00230227312351173	0.00486512804907658	79731.5844446428	96154.0461984626	74075.7118247019	156535.65151469	90326.4437758742	103953.205646866
Fsylvatica	CH_FS_12	1.04648780511796e-05	200	0.00298846775584822	0.00230227312351173	0.00486512804907658	80809.8691210778	96154.0461984626	74075.7118247019	156535.65151469	90326.4437758742	103953.205646866
Fsylvatica	CH_FS_12	1.04648780511796e-05	200	0.00298950772810505	0.00230673082725131	0.00486512804907658	80809.8691210778	96187.5073392875	74219.1385859495	156535.65151469	90429.1184787396	103953.205646866
Fsylvatica	CH_FS_12	1.04809825261712e-05	200	0.00298950772810505	0.00230673082725131	0.00486512804907658	80934.2280013224	96187.5073392875	74219.1385859495	156535.65151469	90429.1184787396	103953.205646866
Fsylvatica	CH_FS_12	1.04809825261712e-05	200	0.00298950772810505	0.00230673082725131	0.00486512804907658	80934.2280013224	96187.5073392875	74219.1385859495	156535.65151469	90429.1184787396	103953.205646866
Fsylvatica	CH_FS_12	1.04851397751097e-05	200	0.00298950772810505	0.00230673082725131	0.00486512804907658	80966.3303097272	96187.5073392875	74219.1385859495	156535.65151469	90429.1184787396	103953.205646866
Fsylvatica	CH_FS_12	1.04851397751097e-05	200	0.00298950772810505	0.00230673082725131	0.00486512804907658	80966.3303097272	96187.5073392875	74219.1385859495	156535.65151469	90429.1184787396	103953.205646866
Fsylvatica	CH_FS_12	1.04920683307932e-05	200	0.00298950772810505	0.00230673082725131	0.00486512804907658	81019.8326702174	96187.5073392875	74219.1385859495	156535.65151469	90429.1184787396	103953.205646866
Fsylvatica	CH_FS_12	1.04920683307932e-05	200	0.00298950772810505	0.00230673082725131	0.00486512804907658	81019.8326702174	96187.5073392875	74219.1385859495	156535.65151469	90429.1184787396	103953.205646866
Fsylvatica	CH_FS_12	1.05305800644412e-05	200	0.00298950772810505	0.00230673082725131	0.00486512804907658	81317.2205748353	96187.5073392875	74219.1385859495	156535.65151469	90429.1184787396	103953.205646866
Fsylvatica	CH_FS_12	1.05305800644412e-05	200	0.00298950772810505	0.00230673082725131	0.00486512804907658	81317.2205748353	96187.5073392875	74219.1385859495	156535.65151469	90429.1184787396	103953.205646866
Fsylvatica	CH_FS_12	1.08191200980284e-05	200	0.00298950772810505	0.00230673082725131	0.00486512804907658	83545.3289423043	96187.5073392875	74219.1385859495	156535.65151469	90429.1184787396	103953.205646866
Fsylvatica	CH_FS_12	1.08191200980284e-05	200	0.00298950772810505	0.00230673082725131	0.00486512804907658	83545.3289423043	96187.5073392875	74219.1385859495	156535.65151469	90429.1184787396	103953.205646866
Fsylvatica	CH_FS_12	1.10254854005929e-05	200	0.00298950772810505	0.00230673082725131	0.00486512804907658	85138.8834022622	96187.5073392875	74219.1385859495	156535.65151469	90429.1184787396	103953.205646866
Fsylvatica	CH_FS_12	1.10254854005929e-05	200	0.00298950772810505	0.00230673082725131	0.00486512804907658	85138.8834022622	96187.5073392875	74219.1385859495	156535.65151469	90429.1184787396	103953.205646866
Fsylvatica	CH_FS_12	1.10560715341388e-05	200	0.00298950772810505	0.00230673082725131	0.00486512804907658	85375.0697616897	96187.5073392875	74219.1385859495	156535.65151469	90429.1184787396	103953.205646866
Fsylvatica	CH_FS_12	1.10560715341388e-05	200	0.00298950772810505	0.00230673082725131	0.00486512804907658	85375.0697616897	96187.5073392875	74219.1385859495	156535.65151469	90429.1184787396	103953.205646866
Fsylvatica	CH_FS_12	1.10660683746709e-05	200	0.00298950772810505	0.00230673082725131	0.00486512804907658	85452.2654414741	96187.5073392875	74219.1385859495	156535.65151469	90429.1184787396	103953.205646866
Fsylvatica	CH_FS_12	1.10660683746709e-05	200	0.00298950772810505	0.00230673082725131	0.00486512804907658	85452.2654414741	96187.5073392875	74219.1385859495	156535.65151469	90429.1184787396	103953.205646866
Fsylvatica	CH_FS_12	1.10666125246444e-05	200	0.00298950772810505	0.00230673082725131	0.00486512804907658	85456.4673717715	96187.5073392875	74219.1385859495	156535.65151469	90429.1184787396	103953.205646866
Fsylvatica	CH_FS_12	1.10666125246444e-05	200	0.00298950772810505	0.00230673082725131	0.00486512804907658	85456.4673717715	96187.5073392875	74219.1385859495	156535.65151469	90429.1184787396	103953.205646866
Fsylvatica	CH_FS_12	1.11588902356886e-05	200	0.00298950772810505	0.00230673082725131	0.00486512804907658	86169.036569024	96187.5073392875	74219.1385859495	156535.65151469	90429.1184787396	103953.205646866
Fsylvatica	CH_FS_12	1.11588902356886e-05	200	0.00298950772810505	0.00230673082725131	0.00486512804907658	86169.036569024	96187.5073392875	74219.1385859495	156535.65151469	90429.1184787396	103953.205646866
Fsylvatica	CH_FS_12	1.12800622716291e-05	200	0.00298950772810505	0.00230673082725131	0.00486512804907658	87104.7279662476	96187.5073392875	74219.1385859495	156535.65151469	90429.1184787396	103953.205646866
Fsylvatica	CH_FS_12	1.12800622716291e-05	200	0.00298950772810505	0.00230673082725131	0.00486512804907658	87104.7279662476	96187.5073392875	74219.1385859495	156535.65151469	90429.1184787396	103953.205646866
Fsylvatica	CH_FS_12	1.13315193784185e-05	200	0.00298950772810505	0.00230673082725131	0.00486512804907658	87502.0801422281	96187.5073392875	74219.1385859495	156535.65151469	90429.1184787396	103953.205646866
Fsylvatica	CH_FS_12	1.13315193784185e-05	200	0.00298950772810505	0.00230673082725131	0.00486512804907658	87502.0801422281	96187.5073392875	74219.1385859495	156535.65151469	90429.1184787396	103953.205646866
Fsylvatica	CH_FS_12	1.13481219667966e-05	200	0.00298950772810505	0.00230673082725131	0.00486512804907658	87630.2854578885	96187.5073392875	74219.1385859495	156535.65151469	90429.1184787396	103953.205646866
Fsylvatica	CH_FS_12	1.13481219667966e-05	200	0.00298950772810505	0.00230673082725131	0.00486512804907658	87630.2854578885	96187.5073392875	74219.1385859495	156535.65151469	90429.1184787396	103953.205646866
Fsylvatica	CH_FS_12	1.15229580991763e-05	200	0.00298950772810505	0.00230673082725131	0.00486512804907658	88980.3714222105	96187.5073392875	74219.1385859495	156535.65151469	90429.1184787396	103953.205646866
Fsylvatica	CH_FS_12	1.15229580991763e-05	200	0.00298950772810505	0.00230673082725131	0.00486512804907658	88980.3714222105	96187.5073392875	74219.1385859495	156535.65151469	90429.1184787396	103953.205646866
Fsylvatica	CH_FS_12	1.18586209029971e-05	200	0.00298950772810505	0.00230673082725131	0.00486512804907658	91572.362185306	96187.5073392875	74219.1385859495	156535.65151469	90429.1184787396	103953.205646866
Fsylvatica	CH_FS_12	1.18586209029971e-05	200	0.00298950772810505	0.00230673082725131	0.00486512804907658	91572.362185306	96187.5073392875	74219.1385859495	156535.65151469	90429.1184787396	103953.205646866
Fsylvatica	CH_FS_12	1.21167544765375e-05	200	0.00298950772810505	0.00230673082725131	0.00486512804907658	93565.6716334944	96187.5073392875	74219.1385859495	156535.65151469	90429.1184787396	103953.205646866
Fsylvatica	CH_FS_12	1.21167544765375e-05	200	0.00298950772810505	0.00230673082725131	0.00486512804907658	93565.6716334944	96187.5073392875	74219.1385859495	156535.65151469	90429.1184787396	103953.205646866
Fsylvatica	CH_FS_12	1.21760052171436e-05	200	0.00298950772810505	0.00230673082725131	0.00486512804907658	94023.2063099891	96187.5073392875	74219.1385859495	156535.65151469	90429.1184787396	103953.205646866
Fsylvatica	CH_FS_12	1.21760052171436e-05	200	0.00298950772810505	0.00230673082725131	0.00486512804907658	94023.2063099891	96187.5073392875	74219.1385859495	156535.65151469	90429.1184787396	103953.205646866
Fsylvatica	CH_FS_12	1.23379721928514e-05	200	0.00298950772810505	0.00230673082725131	0.00486512804907658	95273.9165471154	96187.5073392875	74219.1385859495	156535.65151469	90429.1184787396	103953.205646866
Fsylvatica	CH_FS_12	1.23379721928514e-05	200	0.00298950772810505	0.00230673082725131	0.00486512804907658	95273.9165471154	96187.5073392875	74219.1385859495	156535.65151469	90429.1184787396	103953.205646866
Fsylvatica	CH_FS_12	1.25348573256314e-05	200	0.00298950772810505	0.00230673082725131	0.00486512804907658	96794.2650627909	96187.5073392875	74219.1385859495	156535.65151469	90429.1184787396	103953.205646866
Fsylvatica	CH_FS_12	1.25348573256314e-05	200	0.00298950772810505	0.00230673082725131	0.00486512804907658	96794.2650627909	96187.5073392875	74219.1385859495	156535.65151469	90429.1184787396	103953.205646866
Fsylvatica	CH_FS_12	1.2552706861927e-05	200	0.00298950772810505	0.00230673082725131	0.00486512804907658	96932.0993198993	96187.5073392875	74219.1385859495	156535.65151469	90429.1184787396	103953.205646866
Fsylvatica	CH_FS_12	1.2552706861927e-05	200	0.00298950772810505	0.00230673082725131	0.00486512804907658	96932.0993198993	96187.5073392875	74219.1385859495	156535.65151469	90429.1184787396	103953.205646866
Fsylvatica	CH_FS_12	1.25592269036312e-05	200	0.00298950772810505	0.00230673082725131	0.00486512804907658	96982.4471322873	96187.5073392875	74219.1385859495	156535.65151469	90429.1184787396	103953.205646866
Fsylvatica	CH_FS_12	1.25592269036312e-05	200	0.00298950772810505	0.00230673082725131	0.00486512804907658	96982.4471322873	96187.5073392875	74219.1385859495	156535.65151469	90429.1184787396	103953.205646866
Fsylvatica	CH_FS_12	1.25738918269615e-05	200	0.00298950772810505	0.00230673082725131	0.00486512804907658	97095.6897834861	96187.5073392875	74219.1385859495	156535.65151469	90429.1184787396	103953.205646866
Fsylvatica	CH_FS_12	1.25738918269615e-05	200	0.00298950772810505	0.00230673082725131	0.00486512804907658	97095.6897834861	96187.5073392875	74219.1385859495	156535.65151469	90429.1184787396	103953.205646866
Fsylvatica	CH_FS_12	1.26432879668588e-05	200	0.00298950772810505	0.00230673082725131	0.00486512804907658	97631.5673116512	96187.5073392875	74219.1385859495	156535.65151469	90429.1184787396	103953.205646866
Fsylvatica	CH_FS_12	1.26432879668588e-05	200	0.00298950772810505	0.00230673082725131	0.00486512804907658	97631.5673116512	96187.5073392875	74219.1385859495	156535.65151469	90429.1184787396	103953.205646866
Fsylvatica	CH_FS_12	1.27307072127408e-05	200	0.00298950772810505	0.00230673082725131	0.00486512804907658	98306.6194034036	96187.5073392875	74219.1385859495	156535.65151469	90429.1184787396	103953.205646866
Fsylvatica	CH_FS_12	1.27307072127408e-05	200	0.00298950772810505	0.00230673082725131	0.00486512804907658	98306.6194034036	96187.5073392875	74219.1385859495	156535.65151469	90429.1184787396	103953.205646866
Fsylvatica	CH_FS_12	1.2740130225094e-05	200	0.00298950772810505	0.00230673082725131	0.00486512804907658	98379.3839775599	96187.5073392875	74219.1385859495	156535.65151469	90429.1184787396	103953.205646866
Fsylvatica	CH_FS_12	1.2740130225094e-05	200	0.00298950772810505	0.00230673082725131	0.00486512804907658	98379.3839775599	96187.5073392875	74219.1385859495	156535.65151469	90429.1184787396	103953.205646866
Fsylvatica	CH_FS_12	1.27425978209435e-05	200	0.00298950772810505	0.00230673082725131	0.00486512804907658	98398.4387717647	96187.5073392875	74219.1385859495	156535.65151469	90429.1184787396	103953.205646866
Fsylvatica	CH_FS_12	1.27425978209435e-05	200	0.00298950772810505	0.00230673082725131	0.00486512804907658	98398.4387717647	96187.5073392875	74219.1385859495	156535.65151469	90429.1184787396	103953.205646866
Fsylvatica	CH_FS_12	1.27606635360566e-05	200	0.00298950772810505	0.00230673082725131	0.00486512804907658	98537.9423633717	96187.5073392875	74219.1385859495	156535.65151469	90429.1184787396	103953.205646866
Fsylvatica	CH_FS_12	1.27606635360566e-05	200	0.00298950772810505	0.00230673082725131	0.00486512804907658	98537.9423633717	96187.5073392875	74219.1385859495	156535.65151469	90429.1184787396	103953.205646866
Fsylvatica	CH_FS_12	1.27751675976945e-05	200	0.00298950772810505	0.00230673082725131	0.00486512804907658	98649.9428393398	96187.5073392875	74219.1385859495	156535.65151469	90429.1184787396	103953.205646866
Fsylvatica	CH_FS_12	1.27751675976945e-05	200	0.00298950772810505	0.00230673082725131	0.00486512804907658	98649.9428393398	96187.5073392875	74219.1385859495	156535.65151469	90429.1184787396	103953.205646866
Fsylvatica	CH_FS_12	1.28080513666131e-05	200	0.00298950772810505	0.00230673082725131	0.00486512804907658	98903.8715568578	96187.5073392875	74219.1385859495	156535.65151469	90429.1184787396	103953.205646866
Fsylvatica	CH_FS_12	1.28080513666131e-05	200	0.00298950772810505	0.00230673082725131	0.00486512804907658	98903.8715568578	96187.5073392875	74219.1385859495	156535.65151469	90429.1184787396	103953.205646866
Fsylvatica	CH_FS_12	1.28285227199368e-05	200	0.00298950772810505	0.00230673082725131	0.00486512804907658	99061.9515053038	96187.5073392875	74219.1385859495	156535.65151469	90429.1184787396	103953.205646866
Fsylvatica	CH_FS_12	1.28285227199368e-05	200	0.00298950772810505	0.00230673082725131	0.00486512804907658	99061.9515053038	96187.5073392875	74219.1385859495	156535.65151469	90429.1184787396	103953.205646866
Fsylvatica	CH_FS_12	1.2829245531053e-05	200	0.00298950772810505	0.00230673082725131	0.00486512804907658	99067.5330583243	96187.5073392875	74219.1385859495	156535.65151469	90429.1184787396	103953.205646866
Fsylvatica	CH_FS_12	1.2829245531053e-05	200	0.00298950772810505	0.00230673082725131	0.00486512804907658	99067.5330583243	96187.5073392875	74219.1385859495	156535.65151469	90429.1184787396	103953.205646866
Fsylvatica	CH_FS_12	1.28478410194061e-05	200	0.00298950772810505	0.00230673082725131	0.00486512804907658	99211.1275629816	96187.5073392875	74219.1385859495	156535.65151469	90429.1184787396	103953.205646866
Fsylvatica	CH_FS_12	1.28478410194061e-05	200	0.00298950772810505	0.00230673082725131	0.00486512804907658	99211.1275629816	96187.5073392875	74219.1385859495	156535.65151469	90429.1184787396	103953.205646866
Fsylvatica	CH_FS_12	1.28562988014982e-05	200	0.00298950772810505	0.00230673082725131	0.00486512804907658	99276.4386216077	96187.5073392875	74219.1385859495	156535.65151469	90429.1184787396	103953.205646866
Fsylvatica	CH_FS_12	1.28562988014982e-05	200	0.00298950772810505	0.00230673082725131	0.00486512804907658	99276.4386216077	96187.5073392875	74219.1385859495	156535.65151469	90429.1184787396	103953.205646866
Fsylvatica	CH_FS_12	1.28712664708085e-05	200	0.00298950772810505	0.00230673082725131	0.00486512804907658	99392.019079602	96187.5073392875	74219.1385859495	156535.65151469	90429.1184787396	103953.205646866
Fsylvatica	CH_FS_12	1.28712664708085e-05	200	0.00298950772810505	0.00230673082725131	0.00486512804907658	99392.019079602	96187.5073392875	74219.1385859495	156535.65151469	90429.1184787396	103953.205646866
Fsylvatica	CH_FS_12	1.28846234173342e-05	200	0.00298950772810505	0.00230673082725131	0.00486512804907658	99495.1615238163	96187.5073392875	74219.1385859495	156535.65151469	90429.1184787396	103953.205646866
Fsylvatica	CH_FS_12	1.28846234173342e-05	200	0.00298950772810505	0.00230673082725131	0.00486512804907658	99495.1615238163	96187.5073392875	74219.1385859495	156535.65151469	90429.1184787396	103953.205646866
Fsylvatica	CH_FS_12	1.29144420056055e-05	200	0.00298950772810505	0.00230673082725131	0.00486512804907658	99725.4208927065	96187.5073392875	74219.1385859495	156535.65151469	90429.1184787396	103953.205646866
Fsylvatica	CH_FS_12	1.29144420056055e-05	200	0.00298950772810505	0.00230673082725131	0.00486512804907658	99725.4208927065	96187.5073392875	74219.1385859495	156535.65151469	90429.1184787396	103953.205646866
Fsylvatica	CH_FS_12	1.29630466248997e-05	200	0.00298950772810505	0.00230673082725131	0.00486512804907658	100100.746138222	96187.5073392875	74219.1385859495	156535.65151469	90429.1184787396	103953.205646866
Fsylvatica	CH_FS_12	1.29630466248997e-05	200	0.00298950772810505	0.00230673082725131	0.00486512804907658	100100.746138222	96187.5073392875	74219.1385859495	156535.65151469	90429.1184787396	103953.205646866
Fsylvatica	CH_FS_12	1.2980639213273e-05	200	0.00298950772810505	0.00230673082725131	0.00486512804907658	100236.596241491	96187.5073392875	74219.1385859495	156535.65151469	90429.1184787396	103953.205646866
Fsylvatica	CH_FS_12	1.2980639213273e-05	200	0.00298950772810505	0.00230673082725131	0.00486512804907658	100236.596241491	96187.5073392875	74219.1385859495	156535.65151469	90429.1184787396	103953.205646866
Fsylvatica	CH_FS_12	1.29867339844484e-05	200	0.00298950772810505	0.00230673082725131	0.00486512804907658	100283.660111571	96187.5073392875	74219.1385859495	156535.65151469	90429.1184787396	103953.205646866
Fsylvatica	CH_FS_12	1.29867339844484e-05	200	0.00298950772810505	0.00230673082725131	0.00486512804907658	100283.660111571	96187.5073392875	74219.1385859495	156535.65151469	90429.1184787396	103953.205646866
Fsylvatica	CH_FS_12	1.29956932817842e-05	200	0.00298950772810505	0.00230673082725131	0.00486512804907658	100352.843874782	96187.5073392875	74219.1385859495	156535.65151469	90429.1184787396	103953.205646866
Fsylvatica	CH_FS_12	1.29956932817842e-05	200	0.00298950772810505	0.00230673082725131	0.00486512804907658	100352.843874782	96187.5073392875	74219.1385859495	156535.65151469	90429.1184787396	103953.205646866
Fsylvatica	CH_FS_12	1.30193996226065e-05	200	0.00298950772810505	0.00230673082725131	0.00486512804907658	100535.904421672	96187.5073392875	74219.1385859495	156535.65151469	90429.1184787396	103953.205646866
Fsylvatica	CH_FS_12	1.30193996226065e-05	200	0.00298950772810505	0.00230673082725131	0.00486512804907658	100535.904421672	96187.5073392875	74219.1385859495	156535.65151469	90429.1184787396	103953.205646866
Fsylvatica	CH_FS_12	1.30239546496111e-05	200	0.00298950772810505	0.00230673082725131	0.00486512804907658	100571.078375375	96187.5073392875	74219.1385859495	156535.65151469	90429.1184787396	103953.205646866
Fsylvatica	CH_FS_12	1.30239546496111e-05	200	0.00298950772810505	0.00230673082725131	0.00486512804907658	100571.078375375	96187.5073392875	74219.1385859495	156535.65151469	90429.1184787396	103953.205646866
Fsylvatica	CH_FS_12	1.30253187764124e-05	200	0.00298950772810505	0.00230673082725131	0.00486512804907658	100581.612173069	96187.5073392875	74219.1385859495	156535.65151469	90429.1184787396	103953.205646866
Fsylvatica	CH_FS_12	1.30253187764124e-05	200	0.00298950772810505	0.00230673082725131	0.00486512804907658	100581.612173069	96187.5073392875	74219.1385859495	156535.65151469	90429.1184787396	103953.205646866
Fsylvatica	CH_FS_12	1.30320331822151e-05	200	0.00298950772810505	0.00230673082725131	0.00486512804907658	100633.460866526	96187.5073392875	74219.1385859495	156535.65151469	90429.1184787396	103953.205646866
Fsylvatica	CH_FS_12	1.30320331822151e-05	200	0.00298950772810505	0.00230673082725131	0.00486512804907658	100633.460866526	96187.5073392875	74219.1385859495	156535.65151469	90429.1184787396	103953.205646866
Fsylvatica	CH_FS_12	1.30548692705705e-05	200	0.00298950772810505	0.00230673082725131	0.00486512804907658	100809.801317147	96187.5073392875	74219.1385859495	156535.65151469	90429.1184787396	103953.205646866
Fsylvatica	CH_FS_12	1.30548692705705e-05	200	0.00298950772810505	0.00230673082725131	0.00486512804907658	100809.801317147	96187.5073392875	74219.1385859495	156535.65151469	90429.1184787396	103953.205646866
Fsylvatica	CH_FS_12	1.30999098759154e-05	200	0.00298950772810505	0.00230673082725131	0.00486512804907658	101157.605219424	96187.5073392875	74219.1385859495	156535.65151469	90429.1184787396	103953.205646866
Fsylvatica	CH_FS_12	1.30999098759154e-05	200	0.00298950772810505	0.00230673082725131	0.00486512804907658	101157.605219424	96187.5073392875	74219.1385859495	156535.65151469	90429.1184787396	103953.205646866
Fsylvatica	CH_FS_12	1.31046588612431e-05	200	0.00298950772810505	0.00230673082725131	0.00486512804907658	101194.276920796	96187.5073392875	74219.1385859495	156535.65151469	90429.1184787396	103953.205646866
Fsylvatica	CH_FS_12	1.31046588612431e-05	200	0.00298950772810505	0.00230673082725131	0.00486512804907658	101194.276920796	96187.5073392875	74219.1385859495	156535.65151469	90429.1184787396	103953.205646866
Fsylvatica	CH_FS_12	1.3139009841967e-05	200	0.00298950772810505	0.00230673082725131	0.00486512804907658	101459.535459205	96187.5073392875	74219.1385859495	156535.65151469	90429.1184787396	103953.205646866
Fsylvatica	CH_FS_12	1.3139009841967e-05	200	0.00298950772810505	0.00230673082725131	0.00486512804907658	101459.535459205	96187.5073392875	74219.1385859495	156535.65151469	90429.1184787396	103953.205646866
Fsylvatica	CH_FS_12	1.31704225879469e-05	200	0.00298950772810505	0.00230673082725131	0.00486512804907658	101702.104926231	96187.5073392875	74219.1385859495	156535.65151469	90429.1184787396	103953.205646866
Fsylvatica	CH_FS_12	1.31704225879469e-05	200	0.00298950772810505	0.00230673082725131	0.00486512804907658	101702.104926231	96187.5073392875	74219.1385859495	156535.65151469	90429.1184787396	103953.205646866
Fsylvatica	CH_FS_12	1.3187243204696e-05	200	0.00298950772810505	0.00230673082725131	0.00486512804907658	101831.993858656	96187.5073392875	74219.1385859495	156535.65151469	90429.1184787396	103953.205646866
Fsylvatica	CH_FS_12	1.3187243204696e-05	200	0.00298950772810505	0.00230673082725131	0.00486512804907658	101831.993858656	96187.5073392875	74219.1385859495	156535.65151469	90429.1184787396	103953.205646866
Fsylvatica	CH_FS_12	1.3188329779267e-05	200	0.00298950772810505	0.00230673082725131	0.00486512804907658	101840.384395884	96187.5073392875	74219.1385859495	156535.65151469	90429.1184787396	103953.205646866
Fsylvatica	CH_FS_12	1.3188329779267e-05	200	0.00298950772810505	0.00230673082725131	0.00486512804907658	101840.384395884	96187.5073392875	74219.1385859495	156535.65151469	90429.1184787396	103953.205646866
Fsylvatica	CH_FS_12	1.32267193220991e-05	200	0.00298950772810505	0.00230673082725131	0.00486512804907658	102136.828742078	96187.5073392875	74219.1385859495	156535.65151469	90429.1184787396	103953.205646866
Fsylvatica	CH_FS_12	1.32267193220991e-05	200	0.00298950772810505	0.00230673082725131	0.00486512804907658	102136.828742078	96187.5073392875	74219.1385859495	156535.65151469	90429.1184787396	103953.205646866
Fsylvatica	CH_FS_12	1.3239606785575e-05	200	0.00298950772810505	0.00230673082725131	0.00486512804907658	102236.345834556	96187.5073392875	74219.1385859495	156535.65151469	90429.1184787396	103953.205646866
Fsylvatica	CH_FS_12	1.3239606785575e-05	200	0.00298950772810505	0.00230673082725131	0.00486512804907658	102236.345834556	96187.5073392875	74219.1385859495	156535.65151469	90429.1184787396	103953.205646866
Fsylvatica	CH_FS_12	1.32443224047964e-05	200	0.00298950772810505	0.00230673082725131	0.00486512804907658	102272.759882598	96187.5073392875	74219.1385859495	156535.65151469	90429.1184787396	103953.205646866
Fsylvatica	CH_FS_12	1.32443224047964e-05	200	0.00298950772810505	0.00230673082725131	0.00486512804907658	102272.759882598	96187.5073392875	74219.1385859495	156535.65151469	90429.1184787396	103953.205646866
Fsylvatica	CH_FS_12	1.32556256971846e-05	200	0.00298950772810505	0.00230673082725131	0.00486512804907658	102360.043993703	96187.5073392875	74219.1385859495	156535.65151469	90429.1184787396	103953.205646866
Fsylvatica	CH_FS_12	1.32556256971846e-05	200	0.00298950772810505	0.00230673082725131	0.00486512804907658	102360.043993703	96187.5073392875	74219.1385859495	156535.65151469	90429.1184787396	103953.205646866
Fsylvatica	CH_FS_12	1.32596589450632e-05	200	0.00298950772810505	0.00230673082725131	0.00486512804907658	102391.188764967	96187.5073392875	74219.1385859495	156535.65151469	90429.1184787396	103953.205646866
Fsylvatica	CH_FS_12	1.32596589450632e-05	200	0.00298950772810505	0.00230673082725131	0.00486512804907658	102391.188764967	96187.5073392875	74219.1385859495	156535.65151469	90429.1184787396	103953.205646866
Fsylvatica	CH_FS_12	1.32767685699975e-05	200	0.00298950772810505	0.00230673082725131	0.00486512804907658	102523.30942083	96187.5073392875	74219.1385859495	156535.65151469	90429.1184787396	103953.205646866
Fsylvatica	CH_FS_12	1.32767685699975e-05	200	0.00298950772810505	0.00230673082725131	0.00486512804907658	102523.30942083	96187.5073392875	74219.1385859495	156535.65151469	90429.1184787396	103953.205646866
Fsylvatica	CH_FS_12	1.32910991032837e-05	200	0.00298950772810505	0.00230673082725131	0.00486512804907658	102633.969909526	96187.5073392875	74219.1385859495	156535.65151469	90429.1184787396	103953.205646866
Fsylvatica	CH_FS_12	1.32910991032837e-05	200	0.00298950772810505	0.00230673082725131	0.00486512804907658	102633.969909526	96187.5073392875	74219.1385859495	156535.65151469	90429.1184787396	103953.205646866
Fsylvatica	CH_FS_12	1.32982198774395e-05	200	0.00298950772810505	0.00230673082725131	0.00486512804907658	102688.956582544	96187.5073392875	74219.1385859495	156535.65151469	90429.1184787396	103953.205646866
Fsylvatica	CH_FS_12	1.32982198774395e-05	200	0.00298950772810505	0.00230673082725131	0.00486512804907658	102688.956582544	96187.5073392875	74219.1385859495	156535.65151469	90429.1184787396	103953.205646866
Fsylvatica	CH_FS_12	1.32993614122223e-05	200	0.00298950772810505	0.00230673082725131	0.00486512804907658	102697.771522952	96187.5073392875	74219.1385859495	156535.65151469	90429.1184787396	103953.205646866
Fsylvatica	CH_FS_12	1.32993614122223e-05	200	0.00298950772810505	0.00230673082725131	0.00486512804907658	102697.771522952	96187.5073392875	74219.1385859495	156535.65151469	90429.1184787396	103953.205646866
Fsylvatica	CH_FS_12	1.33090703201599e-05	200	0.00298950772810505	0.00230673082725131	0.00486512804907658	102772.743785018	96187.5073392875	74219.1385859495	156535.65151469	90429.1184787396	103953.205646866
Fsylvatica	CH_FS_12	1.33090703201599e-05	200	0.00298950772810505	0.00230673082725131	0.00486512804907658	102772.743785018	96187.5073392875	74219.1385859495	156535.65151469	90429.1184787396	103953.205646866
Fsylvatica	CH_FS_12	1.33271988272279e-05	200	0.00298950772810505	0.00230673082725131	0.00486512804907658	102912.732256586	96187.5073392875	74219.1385859495	156535.65151469	90429.1184787396	103953.205646866
Fsylvatica	CH_FS_12	1.33271988272279e-05	200	0.00298950772810505	0.00230673082725131	0.00486512804907658	102912.732256586	96187.5073392875	74219.1385859495	156535.65151469	90429.1184787396	103953.205646866
Fsylvatica	CH_FS_12	1.33305206156302e-05	200	0.00298950772810505	0.00230673082725131	0.00486512804907658	102938.383132279	96187.5073392875	74219.1385859495	156535.65151469	90429.1184787396	103953.205646866
Fsylvatica	CH_FS_12	1.33305206156302e-05	200	0.00298950772810505	0.00230673082725131	0.00486512804907658	102938.383132279	96187.5073392875	74219.1385859495	156535.65151469	90429.1184787396	103953.205646866
Fsylvatica	CH_FS_12	1.33497733284572e-05	200	0.00298950772810505	0.00230673082725131	0.00486512804907658	103087.052729399	96187.5073392875	74219.1385859495	156535.65151469	90429.1184787396	103953.205646866
Fsylvatica	CH_FS_12	1.33497733284572e-05	200	0.00298950772810505	0.00230673082725131	0.00486512804907658	103087.052729399	96187.5073392875	74219.1385859495	156535.65151469	90429.1184787396	103953.205646866
Fsylvatica	CH_FS_12	1.33510340283541e-05	200	0.00298950772810505	0.00230673082725131	0.00486512804907658	103096.787863738	96187.5073392875	74219.1385859495	156535.65151469	90429.1184787396	103953.205646866
Fsylvatica	CH_FS_12	1.33510340283541e-05	200	0.00298950772810505	0.00230673082725131	0.00486512804907658	103096.787863738	96187.5073392875	74219.1385859495	156535.65151469	90429.1184787396	103953.205646866
Fsylvatica	CH_FS_12	1.33730809219423e-05	200	0.00298950772810505	0.00230673082725131	0.00486512804907658	103267.034146272	96187.5073392875	74219.1385859495	156535.65151469	90429.1184787396	103953.205646866
Fsylvatica	CH_FS_12	1.33730809219423e-05	200	0.00298950772810505	0.00230673082725131	0.00486512804907658	103267.034146272	96187.5073392875	74219.1385859495	156535.65151469	90429.1184787396	103953.205646866
Fsylvatica	CH_FS_12	1.33732716935552e-05	200	0.00298950772810505	0.00230673082725131	0.00486512804907658	103268.507286141	96187.5073392875	74219.1385859495	156535.65151469	90429.1184787396	103953.205646866
Fsylvatica	CH_FS_12	1.33732716935552e-05	200	0.00298950772810505	0.00230673082725131	0.00486512804907658	103268.507286141	96187.5073392875	74219.1385859495	156535.65151469	90429.1184787396	103953.205646866
Fsylvatica	CH_FS_12	1.33734467808637e-05	200	0.00298950772810505	0.00230673082725131	0.00486512804907658	103269.859311689	96187.5073392875	74219.1385859495	156535.65151469	90429.1184787396	103953.205646866
Fsylvatica	CH_FS_12	1.33734467808637e-05	200	0.00298950772810505	0.00230673082725131	0.00486512804907658	103269.859311689	96187.5073392875	74219.1385859495	156535.65151469	90429.1184787396	103953.205646866
Fsylvatica	CH_FS_12	1.33834078995495e-05	200	0.00298950772810505	0.00230673082725131	0.00486512804907658	103346.779147101	96187.5073392875	74219.1385859495	156535.65151469	90429.1184787396	103953.205646866
Fsylvatica	CH_FS_12	1.33834078995495e-05	200	0.00298950772810505	0.00230673082725131	0.00486512804907658	103346.779147101	96187.5073392875	74219.1385859495	156535.65151469	90429.1184787396	103953.205646866
Fsylvatica	CH_FS_12	1.3388142491014e-05	200	0.00298950772810505	0.00230673082725131	0.00486512804907658	103383.33969895	96187.5073392875	74219.1385859495	156535.65151469	90429.1184787396	103953.205646866
Fsylvatica	CH_FS_12	1.3388142491014e-05	200	0.00298950772810505	0.00230673082725131	0.00486512804907658	103383.33969895	96187.5073392875	74219.1385859495	156535.65151469	90429.1184787396	103953.205646866
Fsylvatica	CH_FS_12	1.33929927618194e-05	200	0.00298950772810505	0.00230673082725131	0.00486512804907658	103420.793527563	96187.5073392875	74219.1385859495	156535.65151469	90429.1184787396	103953.205646866
Fsylvatica	CH_FS_12	1.33929927618194e-05	200	0.00298950772810505	0.00230673082725131	0.00486512804907658	103420.793527563	96187.5073392875	74219.1385859495	156535.65151469	90429.1184787396	103953.205646866
Fsylvatica	CH_FS_12	1.34007788250783e-05	200	0.00298950772810505	0.00230673082725131	0.00486512804907658	103480.917568173	96187.5073392875	74219.1385859495	156535.65151469	90429.1184787396	103953.205646866
Fsylvatica	CH_FS_12	1.34007788250783e-05	200	0.00298950772810505	0.00230673082725131	0.00486512804907658	103480.917568173	96187.5073392875	74219.1385859495	156535.65151469	90429.1184787396	103953.205646866
Fsylvatica	CH_FS_12	1.34037865895382e-05	200	0.00298950772810505	0.00230673082725131	0.00486512804907658	103504.143548557	96187.5073392875	74219.1385859495	156535.65151469	90429.1184787396	103953.205646866
Fsylvatica	CH_FS_12	1.34037865895382e-05	200	0.00298950772810505	0.00230673082725131	0.00486512804907658	103504.143548557	96187.5073392875	74219.1385859495	156535.65151469	90429.1184787396	103953.205646866
Fsylvatica	CH_FS_12	1.34084217381891e-05	200	0.00298950772810505	0.00230673082725131	0.00486512804907658	103539.936202232	96187.5073392875	74219.1385859495	156535.65151469	90429.1184787396	103953.205646866
Fsylvatica	CH_FS_12	1.34084217381891e-05	200	0.00298950772810505	0.00230673082725131	0.00486512804907658	103539.936202232	96187.5073392875	74219.1385859495	156535.65151469	90429.1184787396	103953.205646866
Fsylvatica	CH_FS_12	1.34226561378532e-05	200	0.00298950772810505	0.00230673082725131	0.00486512804907658	103649.854346357	96187.5073392875	74219.1385859495	156535.65151469	90429.1184787396	103953.205646866
Fsylvatica	CH_FS_12	1.34226561378532e-05	200	0.00298950772810505	0.00230673082725131	0.00486512804907658	103649.854346357	96187.5073392875	74219.1385859495	156535.65151469	90429.1184787396	103953.205646866
Fsylvatica	CH_FS_12	1.34404919596989e-05	200	0.00298950772810505	0.00230673082725131	0.00486512804907658	103787.582700378	96187.5073392875	74219.1385859495	156535.65151469	90429.1184787396	103953.205646866
Fsylvatica	CH_FS_12	1.34404919596989e-05	200	0.00298950772810505	0.00230673082725131	0.00486512804907658	103787.582700378	96187.5073392875	74219.1385859495	156535.65151469	90429.1184787396	103953.205646866
Fsylvatica	CH_FS_12	1.34415236182492e-05	200	0.00298950772810505	0.00230673082725131	0.00486512804907658	103795.54917567	96187.5073392875	74219.1385859495	156535.65151469	90429.1184787396	103953.205646866
Fsylvatica	CH_FS_12	1.34415236182492e-05	200	0.00298950772810505	0.00230673082725131	0.00486512804907658	103795.54917567	96187.5073392875	74219.1385859495	156535.65151469	90429.1184787396	103953.205646866
Fsylvatica	CH_FS_12	1.34439568278924e-05	200	0.00298950772810505	0.00230673082725131	0.00486512804907658	103814.338439324	96187.5073392875	74219.1385859495	156535.65151469	90429.1184787396	103953.205646866
Fsylvatica	CH_FS_12	1.34439568278924e-05	200	0.00298950772810505	0.00230673082725131	0.00486512804907658	103814.338439324	96187.5073392875	74219.1385859495	156535.65151469	90429.1184787396	103953.205646866
Fsylvatica	CH_FS_12	1.34465931426158e-05	200	0.00298950772810505	0.00230673082725131	0.00486512804907658	103834.696081975	96187.5073392875	74219.1385859495	156535.65151469	90429.1184787396	103953.205646866
Fsylvatica	CH_FS_12	1.34465931426158e-05	200	0.00298950772810505	0.00230673082725131	0.00486512804907658	103834.696081975	96187.5073392875	74219.1385859495	156535.65151469	90429.1184787396	103953.205646866
Fsylvatica	CH_FS_12	1.34493135170769e-05	200	0.00298950772810505	0.00230673082725131	0.00486512804907658	103855.702834571	96187.5073392875	74219.1385859495	156535.65151469	90429.1184787396	103953.205646866
Fsylvatica	CH_FS_12	1.34493135170769e-05	200	0.00298950772810505	0.00230673082725131	0.00486512804907658	103855.702834571	96187.5073392875	74219.1385859495	156535.65151469	90429.1184787396	103953.205646866
Fsylvatica	CH_FS_12	1.34557330210416e-05	200	0.00298950772810505	0.00230673082725131	0.00486512804907658	103905.274293757	96187.5073392875	74219.1385859495	156535.65151469	90429.1184787396	103953.205646866
Fsylvatica	CH_FS_12	1.34557330210416e-05	200	0.00298950772810505	0.00230673082725131	0.00486512804907658	103905.274293757	96187.5073392875	74219.1385859495	156535.65151469	90429.1184787396	103953.205646866
Fsylvatica	CH_FS_12	1.34655261316072e-05	200	0.00298950772810505	0.00230673082725131	0.00486512804907658	103980.896769168	96187.5073392875	74219.1385859495	156535.65151469	90429.1184787396	103953.205646866
Fsylvatica	CH_FS_12	1.34655261316072e-05	200	0.00298950772810505	0.00230673082725131	0.00486512804907658	103980.896769168	96187.5073392875	74219.1385859495	156535.65151469	90429.1184787396	103953.205646866
Fsylvatica	CH_FS_12	1.34706202766289e-05	200	0.00298950772810505	0.00230673082725131	0.00486512804907658	104020.233796362	96187.5073392875	74219.1385859495	156535.65151469	90429.1184787396	103953.205646866
Fsylvatica	CH_FS_12	1.34706202766289e-05	200	0.00298950772810505	0.00230673082725131	0.00486512804907658	104020.233796362	96187.5073392875	74219.1385859495	156535.65151469	90429.1184787396	103953.205646866
Fsylvatica	CH_FS_12	1.3470998613683e-05	200	0.00298950772810505	0.00230673082725131	0.00486512804907658	104023.155318016	96187.5073392875	74219.1385859495	156535.65151469	90429.1184787396	103953.205646866
Fsylvatica	CH_FS_12	1.3470998613683e-05	200	0.00298950772810505	0.00230673082725131	0.00486512804907658	104023.155318016	96187.5073392875	74219.1385859495	156535.65151469	90429.1184787396	103953.205646866
Fsylvatica	CH_FS_12	1.34713616978277e-05	200	0.00298950772810505	0.00230673082725131	0.00486512804907658	104025.959056585	96187.5073392875	74219.1385859495	156535.65151469	90429.1184787396	103953.205646866
Fsylvatica	CH_FS_12	1.34713616978277e-05	200	0.00298950772810505	0.00230673082725131	0.00486512804907658	104025.959056585	96187.5073392875	74219.1385859495	156535.65151469	90429.1184787396	103953.205646866
Fsylvatica	CH_FS_12	1.34734508122245e-05	200	0.00298950772810505	0.00230673082725131	0.00486512804907658	104042.091214089	96187.5073392875	74219.1385859495	156535.65151469	90429.1184787396	103953.205646866
Fsylvatica	CH_FS_12	1.34734508122245e-05	200	0.00298950772810505	0.00230673082725131	0.00486512804907658	104042.091214089	96187.5073392875	74219.1385859495	156535.65151469	90429.1184787396	103953.205646866
Fsylvatica	CH_FS_12	1.34872450226492e-05	200	0.00298950772810505	0.00230673082725131	0.00486512804907658	104148.610213507	96187.5073392875	74219.1385859495	156535.65151469	90429.1184787396	103953.205646866
Fsylvatica	CH_FS_12	1.34872450226492e-05	200	0.00298950772810505	0.00230673082725131	0.00486512804907658	104148.610213507	96187.5073392875	74219.1385859495	156535.65151469	90429.1184787396	103953.205646866
Fsylvatica	CH_FS_12	1.34904262380079e-05	200	0.00298950772810505	0.00230673082725131	0.00486512804907658	104173.175583072	96187.5073392875	74219.1385859495	156535.65151469	90429.1184787396	103953.205646866
Fsylvatica	CH_FS_12	1.34904262380079e-05	200	0.00298950772810505	0.00230673082725131	0.00486512804907658	104173.175583072	96187.5073392875	74219.1385859495	156535.65151469	90429.1184787396	103953.205646866
Fsylvatica	CH_FS_12	1.34924291197107e-05	200	0.00298950772810505	0.00230673082725131	0.00486512804907658	104188.641851048	96187.5073392875	74219.1385859495	156535.65151469	90429.1184787396	103953.205646866
Fsylvatica	CH_FS_12	1.34924291197107e-05	200	0.00298950772810505	0.00230673082725131	0.00486512804907658	104188.641851048	96187.5073392875	74219.1385859495	156535.65151469	90429.1184787396	103953.205646866
Fsylvatica	CH_FS_12	1.34956017184538e-05	200	0.00298950772810505	0.00230673082725131	0.00486512804907658	104213.140683041	96187.5073392875	74219.1385859495	156535.65151469	90429.1184787396	103953.205646866
Fsylvatica	CH_FS_12	1.34956017184538e-05	200	0.00298950772810505	0.00230673082725131	0.00486512804907658	104213.140683041	96187.5073392875	74219.1385859495	156535.65151469	90429.1184787396	103953.205646866
Fsylvatica	CH_FS_12	1.3514016628451e-05	200	0.00298950772810505	0.00230673082725131	0.00486512804907658	104355.340760239	96187.5073392875	74219.1385859495	156535.65151469	90429.1184787396	103953.205646866
Fsylvatica	CH_FS_12	1.3514016628451e-05	200	0.00298950772810505	0.00230673082725131	0.00486512804907658	104355.340760239	96187.5073392875	74219.1385859495	156535.65151469	90429.1184787396	103953.205646866
Fsylvatica	CH_FS_12	1.3519238031006e-05	200	0.00298950772810505	0.00230673082725131	0.00486512804907658	104395.660471089	96187.5073392875	74219.1385859495	156535.65151469	90429.1184787396	103953.205646866
Fsylvatica	CH_FS_12	1.3519238031006e-05	200	0.00298950772810505	0.00230673082725131	0.00486512804907658	104395.660471089	96187.5073392875	74219.1385859495	156535.65151469	90429.1184787396	103953.205646866
Fsylvatica	CH_FS_12	1.35223981423208e-05	200	0.00298950772810505	0.00230673082725131	0.00486512804907658	104420.062875064	96187.5073392875	74219.1385859495	156535.65151469	90429.1184787396	103953.205646866
Fsylvatica	CH_FS_12	1.35223981423208e-05	200	0.00298950772810505	0.00230673082725131	0.00486512804907658	104420.062875064	96187.5073392875	74219.1385859495	156535.65151469	90429.1184787396	103953.205646866
Fsylvatica	CH_FS_12	1.35228428369854e-05	200	0.00298950772810505	0.00230673082725131	0.00486512804907658	104423.496810698	96187.5073392875	74219.1385859495	156535.65151469	90429.1184787396	103953.205646866
Fsylvatica	CH_FS_12	1.35228428369854e-05	200	0.00298950772810505	0.00230673082725131	0.00486512804907658	104423.496810698	96187.5073392875	74219.1385859495	156535.65151469	90429.1184787396	103953.205646866
Fsylvatica	CH_FS_12	1.35305181454158e-05	200	0.00298950772810505	0.00230673082725131	0.00486512804907658	104482.765601666	96187.5073392875	74219.1385859495	156535.65151469	90429.1184787396	103953.205646866
Fsylvatica	CH_FS_12	1.35305181454158e-05	200	0.00298950772810505	0.00230673082725131	0.00486512804907658	104482.765601666	96187.5073392875	74219.1385859495	156535.65151469	90429.1184787396	103953.205646866
Fsylvatica	CH_FS_12	1.35392702526266e-05	200	0.00298950772810505	0.00230673082725131	0.00486512804907658	104550.349441132	96187.5073392875	74219.1385859495	156535.65151469	90429.1184787396	103953.205646866
Fsylvatica	CH_FS_12	1.35392702526266e-05	200	0.00298950772810505	0.00230673082725131	0.00486512804907658	104550.349441132	96187.5073392875	74219.1385859495	156535.65151469	90429.1184787396	103953.205646866
Fsylvatica	CH_FS_12	1.3542956356482e-05	200	0.00298950772810505	0.00230673082725131	0.00486512804907658	104578.813563568	96187.5073392875	74219.1385859495	156535.65151469	90429.1184787396	103953.205646866
Fsylvatica	CH_FS_12	1.3542956356482e-05	200	0.00298950772810505	0.00230673082725131	0.00486512804907658	104578.813563568	96187.5073392875	74219.1385859495	156535.65151469	90429.1184787396	103953.205646866
Fsylvatica	CH_FS_12	1.35531735600501e-05	200	0.00298950772810505	0.00230673082725131	0.00486512804907658	104657.710888418	96187.5073392875	74219.1385859495	156535.65151469	90429.1184787396	103953.205646866
Fsylvatica	CH_FS_12	1.35531735600501e-05	200	0.00298950772810505	0.00230673082725131	0.00486512804907658	104657.710888418	96187.5073392875	74219.1385859495	156535.65151469	90429.1184787396	103953.205646866
Fsylvatica	CH_FS_12	1.35606431767099e-05	200	0.00298950772810505	0.00230673082725131	0.00486512804907658	104715.391325945	96187.5073392875	74219.1385859495	156535.65151469	90429.1184787396	103953.205646866
Fsylvatica	CH_FS_12	1.35606431767099e-05	200	0.00298950772810505	0.00230673082725131	0.00486512804907658	104715.391325945	96187.5073392875	74219.1385859495	156535.65151469	90429.1184787396	103953.205646866
Fsylvatica	CH_FS_12	1.35676941224047e-05	200	0.00298950772810505	0.00230673082725131	0.00486512804907658	104769.838783048	96187.5073392875	74219.1385859495	156535.65151469	90429.1184787396	103953.205646866
Fsylvatica	CH_FS_12	1.35676941224047e-05	200	0.00298950772810505	0.00230673082725131	0.00486512804907658	104769.838783048	96187.5073392875	74219.1385859495	156535.65151469	90429.1184787396	103953.205646866
Fsylvatica	CH_FS_12	1.35763602985147e-05	200	0.00298950772810505	0.00230673082725131	0.00486512804907658	104836.75906189	96187.5073392875	74219.1385859495	156535.65151469	90429.1184787396	103953.205646866
Fsylvatica	CH_FS_12	1.35763602985147e-05	200	0.00298950772810505	0.00230673082725131	0.00486512804907658	104836.75906189	96187.5073392875	74219.1385859495	156535.65151469	90429.1184787396	103953.205646866
Fsylvatica	CH_FS_12	1.35807607023857e-05	200	0.00298950772810505	0.00230673082725131	0.00486512804907658	104870.739014562	96187.5073392875	74219.1385859495	156535.65151469	90429.1184787396	103953.205646866
Fsylvatica	CH_FS_12	1.35807607023857e-05	200	0.00298950772810505	0.00230673082725131	0.00486512804907658	104870.739014562	96187.5073392875	74219.1385859495	156535.65151469	90429.1184787396	103953.205646866
Fsylvatica	CH_FS_12	1.35824562010635e-05	200	0.00298950772810505	0.00230673082725131	0.00486512804907658	104883.831668444	96187.5073392875	74219.1385859495	156535.65151469	90429.1184787396	103953.205646866
Fsylvatica	CH_FS_12	1.35824562010635e-05	200	0.00298950772810505	0.00230673082725131	0.00486512804907658	104883.831668444	96187.5073392875	74219.1385859495	156535.65151469	90429.1184787396	103953.205646866
Fsylvatica	CH_FS_12	1.35839441617956e-05	200	0.00298950772810505	0.00230673082725131	0.00486512804907658	104895.321712707	96187.5073392875	74219.1385859495	156535.65151469	90429.1184787396	103953.205646866
Fsylvatica	CH_FS_12	1.35839441617956e-05	200	0.00298950772810505	0.00230673082725131	0.00486512804907658	104895.321712707	96187.5073392875	74219.1385859495	156535.65151469	90429.1184787396	103953.205646866
Fsylvatica	CH_FS_12	1.36053678115859e-05	200	0.00298950772810505	0.00230673082725131	0.00486512804907658	105060.755301822	96187.5073392875	74219.1385859495	156535.65151469	90429.1184787396	103953.205646866
Fsylvatica	CH_FS_12	1.36053678115859e-05	200	0.00298950772810505	0.00230673082725131	0.00486512804907658	105060.755301822	96187.5073392875	74219.1385859495	156535.65151469	90429.1184787396	103953.205646866
Fsylvatica	CH_FS_12	1.36197656588863e-05	200	0.00298950772810505	0.00230673082725131	0.00486512804907658	105171.935589856	96187.5073392875	74219.1385859495	156535.65151469	90429.1184787396	103953.205646866
Fsylvatica	CH_FS_12	1.36197656588863e-05	200	0.00298950772810505	0.00230673082725131	0.00486512804907658	105171.935589856	96187.5073392875	74219.1385859495	156535.65151469	90429.1184787396	103953.205646866
Fsylvatica	CH_FS_12	1.3620734362504e-05	200	0.00298950772810505	0.00230673082725131	0.00486512804907658	105179.415926672	96187.5073392875	74219.1385859495	156535.65151469	90429.1184787396	103953.205646866
Fsylvatica	CH_FS_12	1.3620734362504e-05	200	0.00298950772810505	0.00230673082725131	0.00486512804907658	105179.415926672	96187.5073392875	74219.1385859495	156535.65151469	90429.1184787396	103953.205646866
Fsylvatica	CH_FS_12	1.36238266962215e-05	200	0.00298950772810505	0.00230673082725131	0.00486512804907658	105203.294951517	96187.5073392875	74219.1385859495	156535.65151469	90429.1184787396	103953.205646866
Fsylvatica	CH_FS_12	1.36238266962215e-05	200	0.00298950772810505	0.00230673082725131	0.00486512804907658	105203.294951517	96187.5073392875	74219.1385859495	156535.65151469	90429.1184787396	103953.205646866
Fsylvatica	CH_FS_12	1.36271169396345e-05	200	0.00298950772810505	0.00230673082725131	0.00486512804907658	105228.70223656	96187.5073392875	74219.1385859495	156535.65151469	90429.1184787396	103953.205646866
Fsylvatica	CH_FS_12	1.36271169396345e-05	200	0.00298950772810505	0.00230673082725131	0.00486512804907658	105228.70223656	96187.5073392875	74219.1385859495	156535.65151469	90429.1184787396	103953.205646866
Fsylvatica	CH_FS_12	1.36364897319345e-05	200	0.00298950772810505	0.00230673082725131	0.00486512804907658	105301.079011078	96187.5073392875	74219.1385859495	156535.65151469	90429.1184787396	103953.205646866
Fsylvatica	CH_FS_12	1.36364897319345e-05	200	0.00298950772810505	0.00230673082725131	0.00486512804907658	105301.079011078	96187.5073392875	74219.1385859495	156535.65151469	90429.1184787396	103953.205646866
Fsylvatica	CH_FS_12	1.36399115765722e-05	200	0.00298950772810505	0.00230673082725131	0.00486512804907658	105327.502521793	96187.5073392875	74219.1385859495	156535.65151469	90429.1184787396	103953.205646866
Fsylvatica	CH_FS_12	1.36399115765722e-05	200	0.00298950772810505	0.00230673082725131	0.00486512804907658	105327.502521793	96187.5073392875	74219.1385859495	156535.65151469	90429.1184787396	103953.205646866
Fsylvatica	CH_FS_12	1.36473062160707e-05	200	0.00298950772810505	0.00230673082725131	0.00486512804907658	105384.603985102	96187.5073392875	74219.1385859495	156535.65151469	90429.1184787396	103953.205646866
Fsylvatica	CH_FS_12	1.36473062160707e-05	200	0.00298950772810505	0.00230673082725131	0.00486512804907658	105384.603985102	96187.5073392875	74219.1385859495	156535.65151469	90429.1184787396	103953.205646866
Fsylvatica	CH_FS_12	1.36584797611135e-05	200	0.00298950772810505	0.00230673082725131	0.00486512804907658	105470.886186205	96187.5073392875	74219.1385859495	156535.65151469	90429.1184787396	103953.205646866
Fsylvatica	CH_FS_12	1.36584797611135e-05	200	0.00298950772810505	0.00230673082725131	0.00486512804907658	105470.886186205	96187.5073392875	74219.1385859495	156535.65151469	90429.1184787396	103953.205646866
Fsylvatica	CH_FS_12	1.36841651480642e-05	200	0.00298950772810505	0.00230673082725131	0.00486512804907658	105669.22894258	96187.5073392875	74219.1385859495	156535.65151469	90429.1184787396	103953.205646866
Fsylvatica	CH_FS_12	1.36841651480642e-05	200	0.00298950772810505	0.00230673082725131	0.00486512804907658	105669.22894258	96187.5073392875	74219.1385859495	156535.65151469	90429.1184787396	103953.205646866
Fsylvatica	CH_FS_12	1.37043411953752e-05	200	0.00298950772810505	0.00230673082725131	0.00486512804907658	105825.028535716	96187.5073392875	74219.1385859495	156535.65151469	90429.1184787396	103953.205646866
Fsylvatica	CH_FS_12	1.37043411953752e-05	200	0.00298950772810505	0.00230673082725131	0.00486512804907658	105825.028535716	96187.5073392875	74219.1385859495	156535.65151469	90429.1184787396	103953.205646866
Fsylvatica	CH_FS_12	1.37139751161155e-05	200	0.00298950772810505	0.00230673082725131	0.00486512804907658	105899.421746066	96187.5073392875	74219.1385859495	156535.65151469	90429.1184787396	103953.205646866
Fsylvatica	CH_FS_12	1.37139751161155e-05	200	0.00298950772810505	0.00230673082725131	0.00486512804907658	105899.421746066	96187.5073392875	74219.1385859495	156535.65151469	90429.1184787396	103953.205646866
Fsylvatica	CH_FS_12	1.37185574706206e-05	200	0.00298950772810505	0.00230673082725131	0.00486512804907658	105934.806722939	96187.5073392875	74219.1385859495	156535.65151469	90429.1184787396	103953.205646866
Fsylvatica	CH_FS_12	1.37185574706206e-05	200	0.00298950772810505	0.00230673082725131	0.00486512804907658	105934.806722939	96187.5073392875	74219.1385859495	156535.65151469	90429.1184787396	103953.205646866
Fsylvatica	CH_FS_12	1.37230331112226e-05	200	0.00298950772810505	0.00230673082725131	0.00486512804907658	105969.367654228	96187.5073392875	74219.1385859495	156535.65151469	90429.1184787396	103953.205646866
Fsylvatica	CH_FS_12	1.37230331112226e-05	200	0.00298950772810505	0.00230673082725131	0.00486512804907658	105969.367654228	96187.5073392875	74219.1385859495	156535.65151469	90429.1184787396	103953.205646866
Fsylvatica	CH_FS_12	1.37311656807588e-05	200	0.00298950772810505	0.00230673082725131	0.00486512804907658	106032.167418987	96187.5073392875	74219.1385859495	156535.65151469	90429.1184787396	103953.205646866
Fsylvatica	CH_FS_12	1.37311656807588e-05	200	0.00298950772810505	0.00230673082725131	0.00486512804907658	106032.167418987	96187.5073392875	74219.1385859495	156535.65151469	90429.1184787396	103953.205646866
Fsylvatica	CH_FS_12	1.37362864034069e-05	200	0.00298950772810505	0.00230673082725131	0.00486512804907658	106071.709678818	96187.5073392875	74219.1385859495	156535.65151469	90429.1184787396	103953.205646866
Fsylvatica	CH_FS_12	1.37362864034069e-05	200	0.00298950772810505	0.00230673082725131	0.00486512804907658	106071.709678818	96187.5073392875	74219.1385859495	156535.65151469	90429.1184787396	103953.205646866
Fsylvatica	CH_FS_12	1.37400210771226e-05	200	0.00298950772810505	0.00230673082725131	0.00486512804907658	106100.548858089	96187.5073392875	74219.1385859495	156535.65151469	90429.1184787396	103953.205646866
Fsylvatica	CH_FS_12	1.37400210771226e-05	200	0.00298950772810505	0.00230673082725131	0.00486512804907658	106100.548858089	96187.5073392875	74219.1385859495	156535.65151469	90429.1184787396	103953.205646866
Fsylvatica	CH_FS_12	1.37467358769814e-05	200	0.00298950772810505	0.00230673082725131	0.00486512804907658	106152.400594451	96187.5073392875	74219.1385859495	156535.65151469	90429.1184787396	103953.205646866
Fsylvatica	CH_FS_12	1.37467358769814e-05	200	0.00298950772810505	0.00230673082725131	0.00486512804907658	106152.400594451	96187.5073392875	74219.1385859495	156535.65151469	90429.1184787396	103953.205646866
Fsylvatica	CH_FS_12	1.37467562322402e-05	200	0.00298950772810505	0.00230673082725131	0.00486512804907658	106152.557777917	96187.5073392875	74219.1385859495	156535.65151469	90429.1184787396	103953.205646866
Fsylvatica	CH_FS_12	1.37467562322402e-05	200	0.00298950772810505	0.00230673082725131	0.00486512804907658	106152.557777917	96187.5073392875	74219.1385859495	156535.65151469	90429.1184787396	103953.205646866
Fsylvatica	CH_FS_12	1.37551388160871e-05	200	0.00298950772810505	0.00230673082725131	0.00486512804907658	106217.288155113	96187.5073392875	74219.1385859495	156535.65151469	90429.1184787396	103953.205646866
Fsylvatica	CH_FS_12	1.37551388160871e-05	200	0.00298950772810505	0.00230673082725131	0.00486512804907658	106217.288155113	96187.5073392875	74219.1385859495	156535.65151469	90429.1184787396	103953.205646866
Fsylvatica	CH_FS_12	1.37817231753254e-05	200	0.00298950772810505	0.00230673082725131	0.00486512804907658	106422.572782435	96187.5073392875	74219.1385859495	156535.65151469	90429.1184787396	103953.205646866
Fsylvatica	CH_FS_12	1.37817231753254e-05	200	0.00298950772810505	0.00230673082725131	0.00486512804907658	106422.572782435	96187.5073392875	74219.1385859495	156535.65151469	90429.1184787396	103953.205646866
Fsylvatica	CH_FS_12	1.37830322024115e-05	200	0.00298950772810505	0.00230673082725131	0.00486512804907658	106432.681099703	96187.5073392875	74219.1385859495	156535.65151469	90429.1184787396	103953.205646866
Fsylvatica	CH_FS_12	1.37830322024115e-05	200	0.00299318094030788	0.00230825501505405	0.00605541157535105	106432.681099703	96305.6930600991	74268.1793775433	194833.062269982	90661.8787779955	104014.331094716
Fsylvatica	CH_FS_12	1.37989411858292e-05	200	0.00299318094030788	0.00230825501505405	0.00605541157535105	106555.530392504	96305.6930600991	74268.1793775433	194833.062269982	90661.8787779955	104014.331094716
Fsylvatica	CH_FS_12	1.37989411858292e-05	200	0.00299318094030788	0.00230825501505405	0.00605541157535105	106555.530392504	96305.6930600991	74268.1793775433	194833.062269982	90661.8787779955	104014.331094716
Fsylvatica	CH_FS_12	1.38007479192472e-05	200	0.00299318094030788	0.00230825501505405	0.00605541157535105	106569.482001909	96305.6930600991	74268.1793775433	194833.062269982	90661.8787779955	104014.331094716
Fsylvatica	CH_FS_12	1.38007479192472e-05	200	0.00299318094030788	0.00230825501505405	0.00605541157535105	106569.482001909	96305.6930600991	74268.1793775433	194833.062269982	90661.8787779955	104014.331094716
Fsylvatica	CH_FS_12	1.38187211961773e-05	200	0.00299318094030788	0.00230825501505405	0.00605541157535105	106708.271785153	96305.6930600991	74268.1793775433	194833.062269982	90661.8787779955	104014.331094716
Fsylvatica	CH_FS_12	1.38187211961773e-05	200	0.00299318094030788	0.00230825501505405	0.00605541157535105	106708.271785153	96305.6930600991	74268.1793775433	194833.062269982	90661.8787779955	104014.331094716
Fsylvatica	CH_FS_12	1.38207779594769e-05	200	0.00299318094030788	0.00230825501505405	0.00605541157535105	106724.154127234	96305.6930600991	74268.1793775433	194833.062269982	90661.8787779955	104014.331094716
Fsylvatica	CH_FS_12	1.38207779594769e-05	200	0.00299318094030788	0.00230825501505405	0.00605541157535105	106724.154127234	96305.6930600991	74268.1793775433	194833.062269982	90661.8787779955	104014.331094716
Fsylvatica	CH_FS_12	1.3824398163186e-05	200	0.00299318094030788	0.00230825501505405	0.00605541157535105	106752.109368231	96305.6930600991	74268.1793775433	194833.062269982	90661.8787779955	104014.331094716
Fsylvatica	CH_FS_12	1.3824398163186e-05	200	0.00299318094030788	0.00230825501505405	0.00605541157535105	106752.109368231	96305.6930600991	74268.1793775433	194833.062269982	90661.8787779955	104014.331094716
Fsylvatica	CH_FS_12	1.38266175124163e-05	200	0.00299318094030788	0.00230825501505405	0.00605541157535105	106769.247200126	96305.6930600991	74268.1793775433	194833.062269982	90661.8787779955	104014.331094716
Fsylvatica	CH_FS_12	1.38266175124163e-05	200	0.00299318094030788	0.00230825501505405	0.00605541157535105	106769.247200126	96305.6930600991	74268.1793775433	194833.062269982	90661.8787779955	104014.331094716
Fsylvatica	CH_FS_12	1.38395553805545e-05	200	0.00299318094030788	0.00230825501505405	0.00605541157535105	106869.153517795	96305.6930600991	74268.1793775433	194833.062269982	90661.8787779955	104014.331094716
Fsylvatica	CH_FS_12	1.38395553805545e-05	200	0.00299318094030788	0.00230825501505405	0.00605541157535105	106869.153517795	96305.6930600991	74268.1793775433	194833.062269982	90661.8787779955	104014.331094716
Fsylvatica	CH_FS_12	1.38473835976418e-05	200	0.00299318094030788	0.00230825501505405	0.00605541157535105	106929.603070593	96305.6930600991	74268.1793775433	194833.062269982	90661.8787779955	104014.331094716
Fsylvatica	CH_FS_12	1.38473835976418e-05	200	0.00299318094030788	0.00230825501505405	0.00605541157535105	106929.603070593	96305.6930600991	74268.1793775433	194833.062269982	90661.8787779955	104014.331094716
Fsylvatica	CH_FS_12	1.38515958062338e-05	200	0.00299318094030788	0.00230825501505405	0.00605541157535105	106962.129777868	96305.6930600991	74268.1793775433	194833.062269982	90661.8787779955	104014.331094716
Fsylvatica	CH_FS_12	1.38515958062338e-05	200	0.00299318094030788	0.00230825501505405	0.00605541157535105	106962.129777868	96305.6930600991	74268.1793775433	194833.062269982	90661.8787779955	104014.331094716
Fsylvatica	CH_FS_12	1.38556579695602e-05	200	0.00299318094030788	0.00230825501505405	0.00605541157535105	106993.497834442	96305.6930600991	74268.1793775433	194833.062269982	90661.8787779955	104014.331094716
Fsylvatica	CH_FS_12	1.38556579695602e-05	200	0.00299318094030788	0.00230825501505405	0.00605541157535105	106993.497834442	96305.6930600991	74268.1793775433	194833.062269982	90661.8787779955	104014.331094716
Fsylvatica	CH_FS_12	1.3868168296835e-05	200	0.00299318094030788	0.00230825501505405	0.00605541157535105	107090.102678263	96305.6930600991	74268.1793775433	194833.062269982	90661.8787779955	104014.331094716
Fsylvatica	CH_FS_12	1.3868168296835e-05	200	0.00299318094030788	0.00230825501505405	0.00605541157535105	107090.102678263	96305.6930600991	74268.1793775433	194833.062269982	90661.8787779955	104014.331094716
Fsylvatica	CH_FS_12	1.3868487645615e-05	200	0.00299318094030788	0.00230825501505405	0.00605541157535105	107092.568692008	96305.6930600991	74268.1793775433	194833.062269982	90661.8787779955	104014.331094716
Fsylvatica	CH_FS_12	1.3868487645615e-05	200	0.00299318094030788	0.00230825501505405	0.00605541157535105	107092.568692008	96305.6930600991	74268.1793775433	194833.062269982	90661.8787779955	104014.331094716
Fsylvatica	CH_FS_12	1.38788631418666e-05	200	0.00299318094030788	0.00230825501505405	0.00605541157535105	107172.688354182	96305.6930600991	74268.1793775433	194833.062269982	90661.8787779955	104014.331094716
Fsylvatica	CH_FS_12	1.38788631418666e-05	200	0.00299318094030788	0.00230825501505405	0.00605541157535105	107172.688354182	96305.6930600991	74268.1793775433	194833.062269982	90661.8787779955	104014.331094716
Fsylvatica	CH_FS_12	1.38794102625028e-05	200	0.00299318094030788	0.00230825501505405	0.00605541157535105	107176.91322396	96305.6930600991	74268.1793775433	194833.062269982	90661.8787779955	104014.331094716
Fsylvatica	CH_FS_12	1.38794102625028e-05	200	0.00299318094030788	0.00230825501505405	0.00605541157535105	107176.91322396	96305.6930600991	74268.1793775433	194833.062269982	90661.8787779955	104014.331094716
Fsylvatica	CH_FS_12	1.38872075419067e-05	200	0.00299318094030788	0.00230825501505405	0.00605541157535105	107237.123875728	96305.6930600991	74268.1793775433	194833.062269982	90661.8787779955	104014.331094716
Fsylvatica	CH_FS_12	1.38872075419067e-05	200	0.00299318094030788	0.00230825501505405	0.00605541157535105	107237.123875728	96305.6930600991	74268.1793775433	194833.062269982	90661.8787779955	104014.331094716
Fsylvatica	CH_FS_12	1.38981779234269e-05	200	0.00299318094030788	0.00230825501505405	0.00605541157535105	107321.83724654	96305.6930600991	74268.1793775433	194833.062269982	90661.8787779955	104014.331094716
Fsylvatica	CH_FS_12	1.38981779234269e-05	200	0.00299318094030788	0.00230825501505405	0.00605541157535105	107321.83724654	96305.6930600991	74268.1793775433	194833.062269982	90661.8787779955	104014.331094716
Fsylvatica	CH_FS_12	1.39037501474863e-05	200	0.00299318094030788	0.00230825501505405	0.00605541157535105	107364.866003755	96305.6930600991	74268.1793775433	194833.062269982	90661.8787779955	104014.331094716
Fsylvatica	CH_FS_12	1.39037501474863e-05	200	0.00299318094030788	0.00230825501505405	0.00605541157535105	107364.866003755	96305.6930600991	74268.1793775433	194833.062269982	90661.8787779955	104014.331094716
Fsylvatica	CH_FS_12	1.39097972397932e-05	200	0.00299318094030788	0.00230825501505405	0.00605541157535105	107411.561697245	96305.6930600991	74268.1793775433	194833.062269982	90661.8787779955	104014.331094716
Fsylvatica	CH_FS_12	1.39097972397932e-05	200	0.00299318094030788	0.00230825501505405	0.00605541157535105	107411.561697245	96305.6930600991	74268.1793775433	194833.062269982	90661.8787779955	104014.331094716
Fsylvatica	CH_FS_12	1.39104421409451e-05	200	0.00299318094030788	0.00230825501505405	0.00605541157535105	107416.54162892	96305.6930600991	74268.1793775433	194833.062269982	90661.8787779955	104014.331094716
Fsylvatica	CH_FS_12	1.39104421409451e-05	200	0.00299318094030788	0.00230825501505405	0.00605541157535105	107416.54162892	96305.6930600991	74268.1793775433	194833.062269982	90661.8787779955	104014.331094716
Fsylvatica	CH_FS_12	1.39428556811793e-05	200	0.00299318094030788	0.00230825501505405	0.00605541157535105	107666.839236906	96305.6930600991	74268.1793775433	194833.062269982	90661.8787779955	104014.331094716
Fsylvatica	CH_FS_12	1.39428556811793e-05	200	0.00299318094030788	0.00230825501505405	0.00605541157535105	107666.839236906	96305.6930600991	74268.1793775433	194833.062269982	90661.8787779955	104014.331094716
Fsylvatica	CH_FS_12	1.39534166514776e-05	200	0.00299318094030788	0.00230825501505405	0.00605541157535105	107748.391131101	96305.6930600991	74268.1793775433	194833.062269982	90661.8787779955	104014.331094716
Fsylvatica	CH_FS_12	1.39534166514776e-05	200	0.00299318094030788	0.00230825501505405	0.00605541157535105	107748.391131101	96305.6930600991	74268.1793775433	194833.062269982	90661.8787779955	104014.331094716
Fsylvatica	CH_FS_12	1.39549505926771e-05	200	0.00299318094030788	0.00230825501505405	0.00605541157535105	107760.236236889	96305.6930600991	74268.1793775433	194833.062269982	90661.8787779955	104014.331094716
Fsylvatica	CH_FS_12	1.39549505926771e-05	200	0.00299318094030788	0.00230825501505405	0.00605541157535105	107760.236236889	96305.6930600991	74268.1793775433	194833.062269982	90661.8787779955	104014.331094716
Fsylvatica	CH_FS_12	1.39703313893292e-05	200	0.00299318094030788	0.00230825501505405	0.00605541157535105	107879.006867407	96305.6930600991	74268.1793775433	194833.062269982	90661.8787779955	104014.331094716
Fsylvatica	CH_FS_12	1.39703313893292e-05	200	0.00299318094030788	0.00230825501505405	0.00605541157535105	107879.006867407	96305.6930600991	74268.1793775433	194833.062269982	90661.8787779955	104014.331094716
Fsylvatica	CH_FS_12	1.39860647006318e-05	200	0.00299318094030788	0.00230825501505405	0.00605541157535105	108000.499618778	96305.6930600991	74268.1793775433	194833.062269982	90661.8787779955	104014.331094716
Fsylvatica	CH_FS_12	1.39860647006318e-05	200	0.00299318094030788	0.00230825501505405	0.00605541157535105	108000.499618778	96305.6930600991	74268.1793775433	194833.062269982	90661.8787779955	104014.331094716
Fsylvatica	CH_FS_12	1.39935301029419e-05	200	0.00299318094030788	0.00230825501505405	0.00605541157535105	108058.147513065	96305.6930600991	74268.1793775433	194833.062269982	90661.8787779955	104014.331094716
Fsylvatica	CH_FS_12	1.39935301029419e-05	200	0.00299634844179825	0.002434535016452	0.00605541157535105	108058.147513065	96407.6075224661	78331.2424855856	194833.062269982	90806.7890641046	104161.247571029
Fsylvatica	CH_FS_12	1.3999945255642e-05	200	0.00299634844179825	0.002434535016452	0.00605541157535105	108107.685371753	96407.6075224661	78331.2424855856	194833.062269982	90806.7890641046	104161.247571029
Fsylvatica	CH_FS_12	1.3999945255642e-05	200	0.00299634844179825	0.002434535016452	0.00605541157535105	108107.685371753	96407.6075224661	78331.2424855856	194833.062269982	90806.7890641046	104161.247571029
Fsylvatica	CH_FS_12	1.4029251565249e-05	200	0.00299634844179825	0.002434535016452	0.00605541157535105	108333.988920842	96407.6075224661	78331.2424855856	194833.062269982	90806.7890641046	104161.247571029
Fsylvatica	CH_FS_12	1.4029251565249e-05	200	0.00299634844179825	0.002434535016452	0.00605541157535105	108333.988920842	96407.6075224661	78331.2424855856	194833.062269982	90806.7890641046	104161.247571029
Fsylvatica	CH_FS_12	1.40734776475211e-05	200	0.00299634844179825	0.002434535016452	0.00605541157535105	108675.503069661	96407.6075224661	78331.2424855856	194833.062269982	90806.7890641046	104161.247571029
Fsylvatica	CH_FS_12	1.40734776475211e-05	200	0.00299634844179825	0.002434535016452	0.00605541157535105	108675.503069661	96407.6075224661	78331.2424855856	194833.062269982	90806.7890641046	104161.247571029
Fsylvatica	CH_FS_12	1.4112961869035e-05	200	0.00299634844179825	0.002434535016452	0.00605541157535105	108980.400533089	96407.6075224661	78331.2424855856	194833.062269982	90806.7890641046	104161.247571029
Fsylvatica	CH_FS_12	1.4112961869035e-05	200	0.00299634844179825	0.002434535016452	0.00605541157535105	108980.400533089	96407.6075224661	78331.2424855856	194833.062269982	90806.7890641046	104161.247571029
Fsylvatica	CH_FS_12	1.41171617521288e-05	200	0.00299634844179825	0.002434535016452	0.00605541157535105	109012.832062771	96407.6075224661	78331.2424855856	194833.062269982	90806.7890641046	104161.247571029
Fsylvatica	CH_FS_12	1.41171617521288e-05	200	0.00299634844179825	0.002434535016452	0.00605541157535105	109012.832062771	96407.6075224661	78331.2424855856	194833.062269982	90806.7890641046	104161.247571029
Fsylvatica	CH_FS_12	1.41309734657029e-05	200	0.00299634844179825	0.002434535016452	0.00605541157535105	109119.486221644	96407.6075224661	78331.2424855856	194833.062269982	90806.7890641046	104161.247571029
Fsylvatica	CH_FS_12	1.41309734657029e-05	200	0.00299634844179825	0.002434535016452	0.00605541157535105	109119.486221644	96407.6075224661	78331.2424855856	194833.062269982	90806.7890641046	104161.247571029
Fsylvatica	CH_FS_12	1.41685911540366e-05	200	0.00299634844179825	0.002434535016452	0.00605541157535105	109409.970301441	96407.6075224661	78331.2424855856	194833.062269982	90806.7890641046	104161.247571029
Fsylvatica	CH_FS_12	1.41685911540366e-05	200	0.00299634844179825	0.002434535016452	0.00605541157535105	109409.970301441	96407.6075224661	78331.2424855856	194833.062269982	90806.7890641046	104161.247571029
Fsylvatica	CH_FS_12	1.42408193638958e-05	200	0.00299634844179825	0.002434535016452	0.00605541157535105	109967.717095721	96407.6075224661	78331.2424855856	194833.062269982	90806.7890641046	104161.247571029
Fsylvatica	CH_FS_12	1.42408193638958e-05	200	0.00299634844179825	0.002434535016452	0.00605541157535105	109967.717095721	96407.6075224661	78331.2424855856	194833.062269982	90806.7890641046	104161.247571029
Fsylvatica	CH_FS_12	1.42471186732783e-05	200	0.00299634844179825	0.002434535016452	0.00605541157535105	110016.360411415	96407.6075224661	78331.2424855856	194833.062269982	90806.7890641046	104161.247571029
Fsylvatica	CH_FS_12	1.42471186732783e-05	200	0.00299634844179825	0.002434535016452	0.00605541157535105	110016.360411415	96407.6075224661	78331.2424855856	194833.062269982	90806.7890641046	104161.247571029
Fsylvatica	CH_FS_12	1.4300276304991e-05	200	0.00299634844179825	0.002434535016452	0.00605541157535105	110426.844053985	96407.6075224661	78331.2424855856	194833.062269982	90806.7890641046	104161.247571029
Fsylvatica	CH_FS_12	1.4300276304991e-05	200	0.00299634844179825	0.002434535016452	0.00605541157535105	110426.844053985	96407.6075224661	78331.2424855856	194833.062269982	90806.7890641046	104161.247571029
Fsylvatica	CH_FS_12	1.43040252782397e-05	200	0.00299634844179825	0.002434535016452	0.00605541157535105	110455.79365436	96407.6075224661	78331.2424855856	194833.062269982	90806.7890641046	104161.247571029
Fsylvatica	CH_FS_12	1.43040252782397e-05	200	0.00299634844179825	0.002434535016452	0.00605541157535105	110455.79365436	96407.6075224661	78331.2424855856	194833.062269982	90806.7890641046	104161.247571029
Fsylvatica	CH_FS_12	1.43408337362523e-05	200	0.00299634844179825	0.002434535016452	0.00605541157535105	110740.028851369	96407.6075224661	78331.2424855856	194833.062269982	90806.7890641046	104161.247571029
Fsylvatica	CH_FS_12	1.43408337362523e-05	200	0.00299634844179825	0.002434535016452	0.00605541157535105	110740.028851369	96407.6075224661	78331.2424855856	194833.062269982	90806.7890641046	104161.247571029
Fsylvatica	CH_FS_12	1.43425245907131e-05	200	0.00299634844179825	0.002434535016452	0.00605541157535105	110753.085642573	96407.6075224661	78331.2424855856	194833.062269982	90806.7890641046	104161.247571029
Fsylvatica	CH_FS_12	1.43425245907131e-05	200	0.00299634844179825	0.002434535016452	0.00605541157535105	110753.085642573	96407.6075224661	78331.2424855856	194833.062269982	90806.7890641046	104161.247571029
Fsylvatica	CH_FS_12	1.43868523818442e-05	200	0.00299634844179825	0.002434535016452	0.00605541157535105	111095.385187986	96407.6075224661	78331.2424855856	194833.062269982	90806.7890641046	104161.247571029
Fsylvatica	CH_FS_12	1.43868523818442e-05	200	0.00299634844179825	0.002434535016452	0.00605541157535105	111095.385187986	96407.6075224661	78331.2424855856	194833.062269982	90806.7890641046	104161.247571029
Fsylvatica	CH_FS_12	1.44546672433965e-05	200	0.00299634844179825	0.002434535016452	0.00605541157535105	111619.05207256	96407.6075224661	78331.2424855856	194833.062269982	90806.7890641046	104161.247571029
Fsylvatica	CH_FS_12	1.44546672433965e-05	200	0.00299634844179825	0.002434535016452	0.00605541157535105	111619.05207256	96407.6075224661	78331.2424855856	194833.062269982	90806.7890641046	104161.247571029
Fsylvatica	CH_FS_12	1.45581528680444e-05	200	0.00299634844179825	0.002434535016452	0.00605541157535105	112418.168865208	96407.6075224661	78331.2424855856	194833.062269982	90806.7890641046	104161.247571029
Fsylvatica	CH_FS_12	1.45581528680444e-05	200	0.00299634844179825	0.002434535016452	0.00605541157535105	112418.168865208	96407.6075224661	78331.2424855856	194833.062269982	90806.7890641046	104161.247571029
Fsylvatica	CH_FS_12	1.466510411995e-05	200	0.00299634844179825	0.002434535016452	0.00605541157535105	113244.047258301	96407.6075224661	78331.2424855856	194833.062269982	90806.7890641046	104161.247571029
Fsylvatica	CH_FS_12	1.466510411995e-05	200	0.00299634844179825	0.002434535016452	0.00605541157535105	113244.047258301	96407.6075224661	78331.2424855856	194833.062269982	90806.7890641046	104161.247571029
Fsylvatica	CH_FS_12	1.46857524357627e-05	200	0.00299634844179825	0.002434535016452	0.00605541157535105	113403.493712453	96407.6075224661	78331.2424855856	194833.062269982	90806.7890641046	104161.247571029
Fsylvatica	CH_FS_12	1.46857524357627e-05	200	0.00299634844179825	0.002434535016452	0.00605541157535105	113403.493712453	96407.6075224661	78331.2424855856	194833.062269982	90806.7890641046	104161.247571029
Fsylvatica	CH_FS_12	1.47177740515282e-05	200	0.00299634844179825	0.002434535016452	0.00605541157535105	113650.764876666	96407.6075224661	78331.2424855856	194833.062269982	90806.7890641046	104161.247571029
Fsylvatica	CH_FS_12	1.47177740515282e-05	200	0.00299634844179825	0.002434535016452	0.00605541157535105	113650.764876666	96407.6075224661	78331.2424855856	194833.062269982	90806.7890641046	104161.247571029
Fsylvatica	CH_FS_12	1.48336762695189e-05	200	0.00299634844179825	0.002434535016452	0.00605541157535105	114545.762698988	96407.6075224661	78331.2424855856	194833.062269982	90806.7890641046	104161.247571029
Fsylvatica	CH_FS_12	1.48336762695189e-05	200	0.00299656142444094	0.00245495591693794	0.00605541157535105	114545.762698988	96414.4602458474	78988.2856157638	194833.062269982	90811.9101285729	104179.862904343
Fsylvatica	CH_FS_12	1.49412816781035e-05	200	0.00299656142444094	0.00245495591693794	0.00605541157535105	115376.692495008	96414.4602458474	78988.2856157638	194833.062269982	90811.9101285729	104179.862904343
Fsylvatica	CH_FS_12	1.49412816781035e-05	200	0.00299656142444094	0.00245495591693794	0.00605541157535105	115376.692495008	96414.4602458474	78988.2856157638	194833.062269982	90811.9101285729	104179.862904343
Fsylvatica	CH_FS_12	1.49751616200283e-05	200	0.00299656142444094	0.00245495591693794	0.00605541157535105	115638.313668172	96414.4602458474	78988.2856157638	194833.062269982	90811.9101285729	104179.862904343
Fsylvatica	CH_FS_12	1.49751616200283e-05	200	0.00299656142444094	0.00245495591693794	0.00605541157535105	115638.313668172	96414.4602458474	78988.2856157638	194833.062269982	90811.9101285729	104179.862904343
Fsylvatica	CH_FS_12	1.50303690373657e-05	200	0.00299656142444094	0.00245495591693794	0.00605541157535105	116064.625771164	96414.4602458474	78988.2856157638	194833.062269982	90811.9101285729	104179.862904343
Fsylvatica	CH_FS_12	1.50303690373657e-05	200	0.00299656142444094	0.00245495591693794	0.00605541157535105	116064.625771164	96414.4602458474	78988.2856157638	194833.062269982	90811.9101285729	104179.862904343
Fsylvatica	CH_FS_12	1.504481702207e-05	200	0.00299656142444094	0.00245495591693794	0.00605541157535105	116176.193220618	96414.4602458474	78988.2856157638	194833.062269982	90811.9101285729	104179.862904343
Fsylvatica	CH_FS_12	1.504481702207e-05	200	0.00299656142444094	0.00245495591693794	0.00605541157535105	116176.193220618	96414.4602458474	78988.2856157638	194833.062269982	90811.9101285729	104179.862904343
Fsylvatica	CH_FS_12	1.50904706346829e-05	200	0.00299656142444094	0.00245495591693794	0.00605541157535105	116528.730769752	96414.4602458474	78988.2856157638	194833.062269982	90811.9101285729	104179.862904343
Fsylvatica	CH_FS_12	1.50904706346829e-05	200	0.00299656142444094	0.00245495591693794	0.00605541157535105	116528.730769752	96414.4602458474	78988.2856157638	194833.062269982	90811.9101285729	104179.862904343
Fsylvatica	CH_FS_12	1.51221719774248e-05	200	0.00299656142444094	0.00245495591693794	0.00605541157535105	116773.528783203	96414.4602458474	78988.2856157638	194833.062269982	90811.9101285729	104179.862904343
Fsylvatica	CH_FS_12	1.51221719774248e-05	200	0.00299656142444094	0.00245495591693794	0.00605541157535105	116773.528783203	96414.4602458474	78988.2856157638	194833.062269982	90811.9101285729	104179.862904343
Fsylvatica	CH_FS_12	1.51350313421603e-05	200	0.00299656142444094	0.00245495591693794	0.00605541157535105	116872.828896991	96414.4602458474	78988.2856157638	194833.062269982	90811.9101285729	104179.862904343
Fsylvatica	CH_FS_12	1.51350313421603e-05	200	0.00299656142444094	0.00245495591693794	0.00605541157535105	116872.828896991	96414.4602458474	78988.2856157638	194833.062269982	90811.9101285729	104179.862904343
Fsylvatica	CH_FS_12	1.52357954123026e-05	200	0.00299656142444094	0.00245495591693794	0.00605541157535105	117650.92982473	96414.4602458474	78988.2856157638	194833.062269982	90811.9101285729	104179.862904343
Fsylvatica	CH_FS_12	1.52357954123026e-05	200	0.00299656142444094	0.00245495591693794	0.00605541157535105	117650.92982473	96414.4602458474	78988.2856157638	194833.062269982	90811.9101285729	104179.862904343
Fsylvatica	CH_FS_12	1.53737915545137e-05	200	0.00299656142444094	0.00245495591693794	0.00605541157535105	118716.537100492	96414.4602458474	78988.2856157638	194833.062269982	90811.9101285729	104179.862904343
Fsylvatica	CH_FS_12	1.53737915545137e-05	200	0.00299724172184971	0.00248161369743055	0.00605541157535105	118716.537100492	96436.3488368634	79846.0005608287	194833.062269982	91003.4062629997	104349.15368088
Fsylvatica	CH_FS_12	1.57250587818092e-05	200	0.00299724172184971	0.00248161369743055	0.00605541157535105	121429.025342156	96436.3488368634	79846.0005608287	194833.062269982	91003.4062629997	104349.15368088
Fsylvatica	CH_FS_12	1.57250587818092e-05	200	0.00299724172184971	0.00248161369743055	0.00605541157535105	121429.025342156	96436.3488368634	79846.0005608287	194833.062269982	91003.4062629997	104349.15368088
Fsylvatica	CH_FS_12	1.57710009744362e-05	200	0.00299724172184971	0.00248161369743055	0.00605541157535105	121783.791308388	96436.3488368634	79846.0005608287	194833.062269982	91003.4062629997	104349.15368088
Fsylvatica	CH_FS_12	1.57710009744362e-05	200	0.00299796566593257	0.00249293426637084	0.00605541157535105	121783.791308388	96459.6417610223	80210.2402307222	194833.062269982	91109.3542235665	104349.15368088
Fsylvatica	CH_FS_12	1.57909449132667e-05	200	0.00299796566593257	0.00249293426637084	0.00605541157535105	121937.798558044	96459.6417610223	80210.2402307222	194833.062269982	91109.3542235665	104349.15368088
Fsylvatica	CH_FS_12	1.57909449132667e-05	200	0.00299796566593257	0.00249293426637084	0.00605541157535105	121937.798558044	96459.6417610223	80210.2402307222	194833.062269982	91109.3542235665	104349.15368088
Fsylvatica	CH_FS_12	1.58642081303214e-05	200	0.00299796566593257	0.00249293426637084	0.00605541157535105	122503.53768588	96459.6417610223	80210.2402307222	194833.062269982	91109.3542235665	104349.15368088
Fsylvatica	CH_FS_12	1.58642081303214e-05	200	0.00299796566593257	0.00249293426637084	0.00605541157535105	122503.53768588	96459.6417610223	80210.2402307222	194833.062269982	91109.3542235665	104349.15368088
Fsylvatica	CH_FS_12	1.65554838554363e-05	200	0.00299796566593257	0.00249293426637084	0.00605541157535105	127841.574173253	96459.6417610223	80210.2402307222	194833.062269982	91109.3542235665	104349.15368088
Fsylvatica	CH_FS_12	1.65554838554363e-05	200	0.00300002788924023	0.00249658680383332	0.00605541157535105	127841.574173253	96525.9938622981	80327.7607410977	194833.062269982	91203.8985766575	104644.475437816
Fsylvatica	CH_FS_12	1.65664236801997e-05	200	0.00300002788924023	0.00249658680383332	0.00605541157535105	127926.051584554	96525.9938622981	80327.7607410977	194833.062269982	91203.8985766575	104644.475437816
Fsylvatica	CH_FS_12	1.65664236801997e-05	200	0.00300002788924023	0.00249658680383332	0.00605541157535105	127926.051584554	96525.9938622981	80327.7607410977	194833.062269982	91203.8985766575	104644.475437816
Fsylvatica	CH_FS_12	1.67945167206668e-05	200	0.00300002788924023	0.00249658680383332	0.00605541157535105	129687.387804377	96525.9938622981	80327.7607410977	194833.062269982	91203.8985766575	104644.475437816
Fsylvatica	CH_FS_12	1.67945167206668e-05	200	0.00300002788924023	0.00249658680383332	0.00605541157535105	129687.387804377	96525.9938622981	80327.7607410977	194833.062269982	91203.8985766575	104644.475437816
Fsylvatica	CH_FS_12	1.69690268661604e-05	200	0.00300002788924023	0.00249658680383332	0.00605541157535105	131034.956495447	96525.9938622981	80327.7607410977	194833.062269982	91203.8985766575	104644.475437816
Fsylvatica	CH_FS_12	1.69690268661604e-05	200	0.00300002788924023	0.00249658680383332	0.00605541157535105	131034.956495447	96525.9938622981	80327.7607410977	194833.062269982	91203.8985766575	104644.475437816
Fsylvatica	CH_FS_12	1.71676943836854e-05	200	0.00300002788924023	0.00249658680383332	0.00605541157535105	132569.068599887	96525.9938622981	80327.7607410977	194833.062269982	91203.8985766575	104644.475437816
Fsylvatica	CH_FS_12	1.71676943836854e-05	200	0.00300002788924023	0.00249658680383332	0.00605541157535105	132569.068599887	96525.9938622981	80327.7607410977	194833.062269982	91203.8985766575	104644.475437816
Fsylvatica	CH_FS_12	1.74727395389541e-05	200	0.00300002788924023	0.00249658680383332	0.00605541157535105	134924.629644433	96525.9938622981	80327.7607410977	194833.062269982	91203.8985766575	104644.475437816
Fsylvatica	CH_FS_12	1.74727395389541e-05	200	0.00300002788924023	0.00249658680383332	0.00605541157535105	134924.629644433	96525.9938622981	80327.7607410977	194833.062269982	91203.8985766575	104644.475437816
Fsylvatica	CH_FS_12	1.75250075224418e-05	200	0.00300002788924023	0.00249658680383332	0.00605541157535105	135328.243416539	96525.9938622981	80327.7607410977	194833.062269982	91203.8985766575	104644.475437816
Fsylvatica	CH_FS_12	1.75250075224418e-05	200	0.00300002788924023	0.00249658680383332	0.00605541157535105	135328.243416539	96525.9938622981	80327.7607410977	194833.062269982	91203.8985766575	104644.475437816
Fsylvatica	CH_FS_12	1.7549761801367e-05	200	0.00300002788924023	0.00249658680383332	0.00605541157535105	135519.396149552	96525.9938622981	80327.7607410977	194833.062269982	91203.8985766575	104644.475437816
Fsylvatica	CH_FS_12	1.7549761801367e-05	200	0.00300002788924023	0.00249658680383332	0.00605541157535105	135519.396149552	96525.9938622981	80327.7607410977	194833.062269982	91203.8985766575	104644.475437816
Fsylvatica	CH_FS_12	1.76193003721399e-05	200	0.00300002788924023	0.00249658680383332	0.00605541157535105	136056.373530038	96525.9938622981	80327.7607410977	194833.062269982	91203.8985766575	104644.475437816
Fsylvatica	CH_FS_12	1.76193003721399e-05	200	0.00300002788924023	0.00249658680383332	0.00605541157535105	136056.373530038	96525.9938622981	80327.7607410977	194833.062269982	91203.8985766575	104644.475437816
Fsylvatica	CH_FS_12	1.76486560965261e-05	200	0.00300002788924023	0.00249658680383332	0.00605541157535105	136283.058660433	96525.9938622981	80327.7607410977	194833.062269982	91203.8985766575	104644.475437816
Fsylvatica	CH_FS_12	1.76486560965261e-05	200	0.00300002788924023	0.00249658680383332	0.00605541157535105	136283.058660433	96525.9938622981	80327.7607410977	194833.062269982	91203.8985766575	104644.475437816
Fsylvatica	CH_FS_12	1.78106246394143e-05	200	0.00300002788924023	0.00249658680383332	0.00605541157535105	137533.780999338	96525.9938622981	80327.7607410977	194833.062269982	91203.8985766575	104644.475437816
Fsylvatica	CH_FS_12	1.78106246394143e-05	200	0.00300002788924023	0.00249658680383332	0.00605541157535105	137533.780999338	96525.9938622981	80327.7607410977	194833.062269982	91203.8985766575	104644.475437816
Fsylvatica	CH_FS_12	1.7831729265664e-05	200	0.00300002788924023	0.00249658680383332	0.00605541157535105	137696.751086208	96525.9938622981	80327.7607410977	194833.062269982	91203.8985766575	104644.475437816
Fsylvatica	CH_FS_12	1.7831729265664e-05	200	0.00300002788924023	0.00249658680383332	0.00605541157535105	137696.751086208	96525.9938622981	80327.7607410977	194833.062269982	91203.8985766575	104644.475437816
Fsylvatica	CH_FS_12	1.78918727027661e-05	200	0.00300002788924023	0.00249658680383332	0.00605541157535105	138161.179171939	96525.9938622981	80327.7607410977	194833.062269982	91203.8985766575	104644.475437816
Fsylvatica	CH_FS_12	1.78918727027661e-05	200	0.00300002788924023	0.00253505084557929	0.00605541157535105	138161.179171939	96525.9938622981	81565.3425218562	194833.062269982	91414.9709039178	104644.475437816
Fsylvatica	CH_FS_12	1.79180873159946e-05	200	0.00300002788924023	0.00253505084557929	0.00605541157535105	138363.608617719	96525.9938622981	81565.3425218562	194833.062269982	91414.9709039178	104644.475437816
Fsylvatica	CH_FS_12	1.79180873159946e-05	200	0.00300002788924023	0.00253505084557929	0.00605541157535105	138363.608617719	96525.9938622981	81565.3425218562	194833.062269982	91414.9709039178	104644.475437816
Fsylvatica	CH_FS_12	1.81941443671204e-05	200	0.00300002788924023	0.00253505084557929	0.00605541157535105	140495.323298227	96525.9938622981	81565.3425218562	194833.062269982	91414.9709039178	104644.475437816
Fsylvatica	CH_FS_12	1.81941443671204e-05	200	0.00300002788924023	0.00253505084557929	0.00605541157535105	140495.323298227	96525.9938622981	81565.3425218562	194833.062269982	91414.9709039178	104644.475437816
Fsylvatica	CH_FS_12	1.83118731544572e-05	200	0.00300002788924023	0.00253505084557929	0.00605541157535105	141404.425903144	96525.9938622981	81565.3425218562	194833.062269982	91414.9709039178	104644.475437816
Fsylvatica	CH_FS_12	1.83118731544572e-05	200	0.00300002788924023	0.00253505084557929	0.00605541157535105	141404.425903144	96525.9938622981	81565.3425218562	194833.062269982	91414.9709039178	104644.475437816
Fsylvatica	CH_FS_12	1.8356737398191e-05	200	0.00300002788924023	0.00253505084557929	0.00605541157535105	141750.867939699	96525.9938622981	81565.3425218562	194833.062269982	91414.9709039178	104644.475437816
Fsylvatica	CH_FS_12	1.8356737398191e-05	200	0.00300002788924023	0.00253505084557929	0.00605541157535105	141750.867939699	96525.9938622981	81565.3425218562	194833.062269982	91414.9709039178	104644.475437816
Fsylvatica	CH_FS_12	1.83858526257814e-05	200	0.00300002788924023	0.00253505084557929	0.00605541157535105	141975.69595198	96525.9938622981	81565.3425218562	194833.062269982	91414.9709039178	104644.475437816
Fsylvatica	CH_FS_12	1.83858526257814e-05	200	0.00300002788924023	0.00253505084557929	0.00605541157535105	141975.69595198	96525.9938622981	81565.3425218562	194833.062269982	91414.9709039178	104644.475437816
Fsylvatica	CH_FS_12	1.8389219694814e-05	200	0.00300002788924023	0.00253505084557929	0.00605541157535105	142001.69648505	96525.9938622981	81565.3425218562	194833.062269982	91414.9709039178	104644.475437816
Fsylvatica	CH_FS_12	1.8389219694814e-05	200	0.00299796566593257	0.00249658680383332	0.00486512804907658	142001.69648505	96459.6417610223	80327.7607410977	156535.65151469	91203.8985766575	104349.15368088
Fsylvatica	CH_FS_12	1.83986915605073e-05	200	0.00299796566593257	0.00249658680383332	0.00486512804907658	142074.838305076	96459.6417610223	80327.7607410977	156535.65151469	91203.8985766575	104349.15368088
Fsylvatica	CH_FS_12	1.83986915605073e-05	200	0.00299724172184971	0.00248161369743055	0.00480694375082331	142074.838305076	96436.3488368634	79846.0005608287	154663.56984631	91109.3542235665	104179.862904343
Fsylvatica	CH_FS_12	1.85149636896488e-05	200	0.00299724172184971	0.00248161369743055	0.00480694375082331	142972.69258416	96436.3488368634	79846.0005608287	154663.56984631	91109.3542235665	104179.862904343
Fsylvatica	CH_FS_12	1.85149636896488e-05	200	0.00299724172184971	0.00248161369743055	0.00480694375082331	142972.69258416	96436.3488368634	79846.0005608287	154663.56984631	91109.3542235665	104179.862904343
Fsylvatica	CH_FS_12	1.85161927235387e-05	200	0.00299724172184971	0.00248161369743055	0.00480694375082331	142982.183193349	96436.3488368634	79846.0005608287	154663.56984631	91109.3542235665	104179.862904343
Fsylvatica	CH_FS_12	1.85161927235387e-05	200	0.00299724172184971	0.00248161369743055	0.00480694375082331	142982.183193349	96436.3488368634	79846.0005608287	154663.56984631	91109.3542235665	104179.862904343
Fsylvatica	CH_FS_12	1.87241382678902e-05	200	0.00299724172184971	0.00248161369743055	0.00480694375082331	144587.940292588	96436.3488368634	79846.0005608287	154663.56984631	91109.3542235665	104179.862904343
Fsylvatica	CH_FS_12	1.87241382678902e-05	200	0.00299724172184971	0.00248161369743055	0.00480694375082331	144587.940292588	96436.3488368634	79846.0005608287	154663.56984631	91109.3542235665	104179.862904343
Fsylvatica	CH_FS_12	1.8989331274279e-05	200	0.00299724172184971	0.00248161369743055	0.00480694375082331	146635.762735746	96436.3488368634	79846.0005608287	154663.56984631	91109.3542235665	104179.862904343
Fsylvatica	CH_FS_12	1.8989331274279e-05	200	0.00299724172184971	0.00248161369743055	0.00480694375082331	146635.762735746	96436.3488368634	79846.0005608287	154663.56984631	91109.3542235665	104179.862904343
Fsylvatica	CH_FS_12	1.90664781476206e-05	200	0.00299724172184971	0.00248161369743055	0.00480694375082331	147231.491487418	96436.3488368634	79846.0005608287	154663.56984631	91109.3542235665	104179.862904343
Fsylvatica	CH_FS_12	1.90664781476206e-05	200	0.00299724172184971	0.00248161369743055	0.00480694375082331	147231.491487418	96436.3488368634	79846.0005608287	154663.56984631	91109.3542235665	104179.862904343
Fsylvatica	CH_FS_12	1.91156993827583e-05	200	0.00299724172184971	0.00248161369743055	0.00480694375082331	147611.578245238	96436.3488368634	79846.0005608287	154663.56984631	91109.3542235665	104179.862904343
Fsylvatica	CH_FS_12	1.91156993827583e-05	200	0.00299724172184971	0.00248161369743055	0.00480694375082331	147611.578245238	96436.3488368634	79846.0005608287	154663.56984631	91109.3542235665	104179.862904343
Fsylvatica	CH_FS_12	1.91317175945329e-05	200	0.00299724172184971	0.00248161369743055	0.00480694375082331	147735.271000254	96436.3488368634	79846.0005608287	154663.56984631	91109.3542235665	104179.862904343
Fsylvatica	CH_FS_12	1.91317175945329e-05	200	0.00299796566593257	0.00248161369743055	0.00480694375082331	147735.271000254	96459.6417610223	79846.0005608287	154663.56984631	91203.8985766575	104179.862904343
Fsylvatica	CH_FS_12	1.92252713954899e-05	200	0.00299796566593257	0.00248161369743055	0.00480694375082331	148457.694173667	96459.6417610223	79846.0005608287	154663.56984631	91203.8985766575	104179.862904343
Fsylvatica	CH_FS_12	1.92252713954899e-05	200	0.00299796566593257	0.00248161369743055	0.00480694375082331	148457.694173667	96459.6417610223	79846.0005608287	154663.56984631	91203.8985766575	104179.862904343
Fsylvatica	CH_FS_12	1.94810087255549e-05	200	0.00299796566593257	0.00248161369743055	0.00480694375082331	150432.499811235	96459.6417610223	79846.0005608287	154663.56984631	91203.8985766575	104179.862904343
Fsylvatica	CH_FS_12	1.94810087255549e-05	200	0.00299796566593257	0.00248161369743055	0.00480694375082331	150432.499811235	96459.6417610223	79846.0005608287	154663.56984631	91203.8985766575	104179.862904343
Fsylvatica	CH_FS_12	1.97918799878391e-05	200	0.00299796566593257	0.00248161369743055	0.00480694375082331	152833.050099144	96459.6417610223	79846.0005608287	154663.56984631	91203.8985766575	104179.862904343
Fsylvatica	CH_FS_12	1.97918799878391e-05	200	0.00299796566593257	0.00248161369743055	0.00480694375082331	152833.050099144	96459.6417610223	79846.0005608287	154663.56984631	91203.8985766575	104179.862904343
Fsylvatica	CH_FS_12	1.97930055269888e-05	200	0.00299796566593257	0.00248161369743055	0.00480694375082331	152841.741521149	96459.6417610223	79846.0005608287	154663.56984631	91203.8985766575	104179.862904343
Fsylvatica	CH_FS_12	1.97930055269888e-05	200	0.00299796566593257	0.00248161369743055	0.00480694375082331	152841.741521149	96459.6417610223	79846.0005608287	154663.56984631	91203.8985766575	104179.862904343
Fsylvatica	CH_FS_12	1.98200634662005e-05	200	0.00299796566593257	0.00248161369743055	0.00480694375082331	153050.683136683	96459.6417610223	79846.0005608287	154663.56984631	91203.8985766575	104179.862904343
Fsylvatica	CH_FS_12	1.98200634662005e-05	200	0.00299796566593257	0.00248161369743055	0.00480694375082331	153050.683136683	96459.6417610223	79846.0005608287	154663.56984631	91203.8985766575	104179.862904343
Fsylvatica	CH_FS_12	1.98303582688914e-05	200	0.00299796566593257	0.00248161369743055	0.00480694375082331	153130.179682559	96459.6417610223	79846.0005608287	154663.56984631	91203.8985766575	104179.862904343
Fsylvatica	CH_FS_12	1.98303582688914e-05	200	0.00299796566593257	0.00248161369743055	0.00480694375082331	153130.179682559	96459.6417610223	79846.0005608287	154663.56984631	91203.8985766575	104179.862904343
Fsylvatica	CH_FS_12	1.98535134109918e-05	200	0.00299796566593257	0.00248161369743055	0.00480694375082331	153308.983868662	96459.6417610223	79846.0005608287	154663.56984631	91203.8985766575	104179.862904343
Fsylvatica	CH_FS_12	1.98535134109918e-05	200	0.00299796566593257	0.00248161369743055	0.00480694375082331	153308.983868662	96459.6417610223	79846.0005608287	154663.56984631	91203.8985766575	104179.862904343
Fsylvatica	CH_FS_12	1.99630862634613e-05	200	0.00299796566593257	0.00248161369743055	0.00480694375082331	154155.106281555	96459.6417610223	79846.0005608287	154663.56984631	91203.8985766575	104179.862904343
Fsylvatica	CH_FS_12	1.99630862634613e-05	200	0.00299796566593257	0.00248161369743055	0.00480694375082331	154155.106281555	96459.6417610223	79846.0005608287	154663.56984631	91203.8985766575	104179.862904343
Fsylvatica	CH_FS_12	2.0101116651696e-05	200	0.00299796566593257	0.00248161369743055	0.00480694375082331	155220.978005374	96459.6417610223	79846.0005608287	154663.56984631	91203.8985766575	104179.862904343
Fsylvatica	CH_FS_12	2.0101116651696e-05	200	0.00299796566593257	0.00248161369743055	0.00480694375082331	155220.978005374	96459.6417610223	79846.0005608287	154663.56984631	91203.8985766575	104179.862904343
Fsylvatica	CH_FS_12	2.01159950922537e-05	200	0.00299796566593257	0.00248161369743055	0.00480694375082331	155335.869438252	96459.6417610223	79846.0005608287	154663.56984631	91203.8985766575	104179.862904343
Fsylvatica	CH_FS_12	2.01159950922537e-05	200	0.00299796566593257	0.00248161369743055	0.00480694375082331	155335.869438252	96459.6417610223	79846.0005608287	154663.56984631	91203.8985766575	104179.862904343
Fsylvatica	CH_FS_12	2.01484161095631e-05	200	0.00299796566593257	0.00248161369743055	0.00480694375082331	155586.224784271	96459.6417610223	79846.0005608287	154663.56984631	91203.8985766575	104179.862904343
Fsylvatica	CH_FS_12	2.01484161095631e-05	200	0.00299796566593257	0.00248161369743055	0.00480694375082331	155586.224784271	96459.6417610223	79846.0005608287	154663.56984631	91203.8985766575	104179.862904343
Fsylvatica	CH_FS_12	2.01713172595176e-05	200	0.00299796566593257	0.00248161369743055	0.00480694375082331	155763.067641063	96459.6417610223	79846.0005608287	154663.56984631	91203.8985766575	104179.862904343
Fsylvatica	CH_FS_12	2.01713172595176e-05	200	0.00299796566593257	0.00248161369743055	0.00480694375082331	155763.067641063	96459.6417610223	79846.0005608287	154663.56984631	91203.8985766575	104179.862904343
Fsylvatica	CH_FS_12	2.02232389999154e-05	200	0.00299796566593257	0.00248161369743055	0.00480694375082331	156164.007721354	96459.6417610223	79846.0005608287	154663.56984631	91203.8985766575	104179.862904343
Fsylvatica	CH_FS_12	2.02232389999154e-05	200	0.00299796566593257	0.00248161369743055	0.00480694375082331	156164.007721354	96459.6417610223	79846.0005608287	154663.56984631	91203.8985766575	104179.862904343
Fsylvatica	CH_FS_12	2.0255562189374e-05	200	0.00299796566593257	0.00248161369743055	0.00480694375082331	156413.607639953	96459.6417610223	79846.0005608287	154663.56984631	91203.8985766575	104179.862904343
Fsylvatica	CH_FS_12	2.0255562189374e-05	200	0.00299796566593257	0.00248161369743055	0.00480694375082331	156413.607639953	96459.6417610223	79846.0005608287	154663.56984631	91203.8985766575	104179.862904343
Fsylvatica	CH_FS_12	2.02567034700837e-05	200	0.00299796566593257	0.00248161369743055	0.00480694375082331	156422.420618407	96459.6417610223	79846.0005608287	154663.56984631	91203.8985766575	104179.862904343
Fsylvatica	CH_FS_12	2.02567034700837e-05	200	0.00299796566593257	0.00248161369743055	0.00480694375082331	156422.420618407	96459.6417610223	79846.0005608287	154663.56984631	91203.8985766575	104179.862904343
Fsylvatica	CH_FS_12	2.02994191602603e-05	200	0.00299796566593257	0.00248161369743055	0.00480694375082331	156752.271507802	96459.6417610223	79846.0005608287	154663.56984631	91203.8985766575	104179.862904343
Fsylvatica	CH_FS_12	2.02994191602603e-05	200	0.00299796566593257	0.00248161369743055	0.00480694375082331	156752.271507802	96459.6417610223	79846.0005608287	154663.56984631	91203.8985766575	104179.862904343
Fsylvatica	CH_FS_12	2.03230523223291e-05	200	0.00299796566593257	0.00248161369743055	0.00480694375082331	156934.766967793	96459.6417610223	79846.0005608287	154663.56984631	91203.8985766575	104179.862904343
Fsylvatica	CH_FS_12	2.03230523223291e-05	200	0.00299796566593257	0.00248161369743055	0.00480694375082331	156934.766967793	96459.6417610223	79846.0005608287	154663.56984631	91203.8985766575	104179.862904343
Fsylvatica	CH_FS_12	2.03441422378961e-05	200	0.00299796566593257	0.00248161369743055	0.00480694375082331	157097.623458657	96459.6417610223	79846.0005608287	154663.56984631	91203.8985766575	104179.862904343
Fsylvatica	CH_FS_12	2.03441422378961e-05	200	0.00299796566593257	0.00248161369743055	0.00480694375082331	157097.623458657	96459.6417610223	79846.0005608287	154663.56984631	91203.8985766575	104179.862904343
Fsylvatica	CH_FS_12	2.03912242193771e-05	200	0.00299796566593257	0.00248161369743055	0.00480694375082331	157461.190883221	96459.6417610223	79846.0005608287	154663.56984631	91203.8985766575	104179.862904343
Fsylvatica	CH_FS_12	2.03912242193771e-05	200	0.00299796566593257	0.00248161369743055	0.00480694375082331	157461.190883221	96459.6417610223	79846.0005608287	154663.56984631	91203.8985766575	104179.862904343
Fsylvatica	CH_FS_12	2.04679683551048e-05	200	0.00299796566593257	0.00248161369743055	0.00480694375082331	158053.809691929	96459.6417610223	79846.0005608287	154663.56984631	91203.8985766575	104179.862904343
Fsylvatica	CH_FS_12	2.04679683551048e-05	200	0.00299796566593257	0.00248161369743055	0.00480694375082331	158053.809691929	96459.6417610223	79846.0005608287	154663.56984631	91203.8985766575	104179.862904343
Fsylvatica	CH_FS_12	2.04957461262206e-05	200	0.00299796566593257	0.00248161369743055	0.00480694375082331	158268.309854985	96459.6417610223	79846.0005608287	154663.56984631	91203.8985766575	104179.862904343
Fsylvatica	CH_FS_12	2.04957461262206e-05	200	0.00299796566593257	0.00248161369743055	0.00480694375082331	158268.309854985	96459.6417610223	79846.0005608287	154663.56984631	91203.8985766575	104179.862904343
Fsylvatica	CH_FS_12	2.05053694491291e-05	200	0.00299796566593257	0.00248161369743055	0.00480694375082331	158342.621228796	96459.6417610223	79846.0005608287	154663.56984631	91203.8985766575	104179.862904343
Fsylvatica	CH_FS_12	2.05053694491291e-05	200	0.00299796566593257	0.00248161369743055	0.00480694375082331	158342.621228796	96459.6417610223	79846.0005608287	154663.56984631	91203.8985766575	104179.862904343
Fsylvatica	CH_FS_12	2.05195157080804e-05	200	0.00299796566593257	0.00248161369743055	0.00480694375082331	158451.858749656	96459.6417610223	79846.0005608287	154663.56984631	91203.8985766575	104179.862904343
Fsylvatica	CH_FS_12	2.05195157080804e-05	200	0.00300002788924023	0.00248161369743055	0.00480694375082331	158451.858749656	96525.9938622981	79846.0005608287	154663.56984631	91203.8985766575	104349.15368088
Fsylvatica	CH_FS_12	2.05569467725365e-05	200	0.00300002788924023	0.00248161369743055	0.00480694375082331	158740.901718429	96525.9938622981	79846.0005608287	154663.56984631	91203.8985766575	104349.15368088
Fsylvatica	CH_FS_12	2.05569467725365e-05	200	0.00300002788924023	0.00248161369743055	0.00480694375082331	158740.901718429	96525.9938622981	79846.0005608287	154663.56984631	91203.8985766575	104349.15368088
Fsylvatica	CH_FS_12	2.05641389204386e-05	200	0.00300002788924023	0.00248161369743055	0.00480694375082331	158796.439540066	96525.9938622981	79846.0005608287	154663.56984631	91203.8985766575	104349.15368088
Fsylvatica	CH_FS_12	2.05641389204386e-05	200	0.00300002788924023	0.00248161369743055	0.00480694375082331	158796.439540066	96525.9938622981	79846.0005608287	154663.56984631	91203.8985766575	104349.15368088
Fsylvatica	CH_FS_12	2.05662928048617e-05	200	0.00300002788924023	0.00248161369743055	0.00480694375082331	158813.071852214	96525.9938622981	79846.0005608287	154663.56984631	91203.8985766575	104349.15368088
Fsylvatica	CH_FS_12	2.05662928048617e-05	200	0.00300002788924023	0.00248161369743055	0.00480694375082331	158813.071852214	96525.9938622981	79846.0005608287	154663.56984631	91203.8985766575	104349.15368088
Fsylvatica	CH_FS_12	2.05668167546772e-05	200	0.00300002788924023	0.00248161369743055	0.00480694375082331	158817.117796735	96525.9938622981	79846.0005608287	154663.56984631	91203.8985766575	104349.15368088
Fsylvatica	CH_FS_12	2.05668167546772e-05	200	0.00300002788924023	0.00248161369743055	0.00480694375082331	158817.117796735	96525.9938622981	79846.0005608287	154663.56984631	91203.8985766575	104349.15368088
Fsylvatica	CH_FS_12	2.05768944982344e-05	200	0.00300002788924023	0.00248161369743055	0.00480694375082331	158894.938210304	96525.9938622981	79846.0005608287	154663.56984631	91203.8985766575	104349.15368088
Fsylvatica	CH_FS_12	2.05768944982344e-05	200	0.00300002788924023	0.00248161369743055	0.00480694375082331	158894.938210304	96525.9938622981	79846.0005608287	154663.56984631	91203.8985766575	104349.15368088
Fsylvatica	CH_FS_12	2.06097230997516e-05	200	0.00300002788924023	0.00248161369743055	0.00480694375082331	159148.440924723	96525.9938622981	79846.0005608287	154663.56984631	91203.8985766575	104349.15368088
Fsylvatica	CH_FS_12	2.06097230997516e-05	200	0.00300002788924023	0.00248161369743055	0.00480694375082331	159148.440924723	96525.9938622981	79846.0005608287	154663.56984631	91203.8985766575	104349.15368088
Fsylvatica	CH_FS_12	2.06129514798482e-05	200	0.00300002788924023	0.00248161369743055	0.00480694375082331	159173.370500758	96525.9938622981	79846.0005608287	154663.56984631	91203.8985766575	104349.15368088
Fsylvatica	CH_FS_12	2.06129514798482e-05	200	0.00300002788924023	0.00248161369743055	0.00480694375082331	159173.370500758	96525.9938622981	79846.0005608287	154663.56984631	91203.8985766575	104349.15368088
Fsylvatica	CH_FS_12	2.06840682251295e-05	200	0.00300002788924023	0.00248161369743055	0.00480694375082331	159722.534556985	96525.9938622981	79846.0005608287	154663.56984631	91203.8985766575	104349.15368088
Fsylvatica	CH_FS_12	2.06840682251295e-05	200	0.00300002788924023	0.00248161369743055	0.00480694375082331	159722.534556985	96525.9938622981	79846.0005608287	154663.56984631	91203.8985766575	104349.15368088
Fsylvatica	CH_FS_12	2.06915666230154e-05	200	0.00300002788924023	0.00248161369743055	0.00480694375082331	159780.437243362	96525.9938622981	79846.0005608287	154663.56984631	91203.8985766575	104349.15368088
Fsylvatica	CH_FS_12	2.06915666230154e-05	200	0.00300002788924023	0.00248161369743055	0.00480694375082331	159780.437243362	96525.9938622981	79846.0005608287	154663.56984631	91203.8985766575	104349.15368088
Fsylvatica	CH_FS_12	2.07458050136322e-05	200	0.00300002788924023	0.00248161369743055	0.00480694375082331	160199.266514534	96525.9938622981	79846.0005608287	154663.56984631	91203.8985766575	104349.15368088
Fsylvatica	CH_FS_12	2.07458050136322e-05	200	0.00300002788924023	0.00248161369743055	0.00480694375082331	160199.266514534	96525.9938622981	79846.0005608287	154663.56984631	91203.8985766575	104349.15368088
Fsylvatica	CH_FS_12	2.07649434881294e-05	200	0.00300002788924023	0.00248161369743055	0.00480694375082331	160347.053962389	96525.9938622981	79846.0005608287	154663.56984631	91203.8985766575	104349.15368088
Fsylvatica	CH_FS_12	2.07649434881294e-05	200	0.00300002788924023	0.00248161369743055	0.00480694375082331	160347.053962389	96525.9938622981	79846.0005608287	154663.56984631	91203.8985766575	104349.15368088
Fsylvatica	CH_FS_12	2.07954040862319e-05	200	0.00300002788924023	0.00248161369743055	0.00480694375082331	160582.270936154	96525.9938622981	79846.0005608287	154663.56984631	91203.8985766575	104349.15368088
Fsylvatica	CH_FS_12	2.07954040862319e-05	200	0.00300002788924023	0.00248161369743055	0.00480694375082331	160582.270936154	96525.9938622981	79846.0005608287	154663.56984631	91203.8985766575	104349.15368088
Fsylvatica	CH_FS_12	2.08219629547832e-05	200	0.00300002788924023	0.00248161369743055	0.00480694375082331	160787.358724194	96525.9938622981	79846.0005608287	154663.56984631	91203.8985766575	104349.15368088
Fsylvatica	CH_FS_12	2.08219629547832e-05	200	0.00300002788924023	0.00248161369743055	0.00480694375082331	160787.358724194	96525.9938622981	79846.0005608287	154663.56984631	91203.8985766575	104349.15368088
Fsylvatica	CH_FS_12	2.08236785988426e-05	200	0.00300002788924023	0.00248161369743055	0.00480694375082331	160800.60694087	96525.9938622981	79846.0005608287	154663.56984631	91203.8985766575	104349.15368088
Fsylvatica	CH_FS_12	2.08236785988426e-05	200	0.00300002788924023	0.00248161369743055	0.00480694375082331	160800.60694087	96525.9938622981	79846.0005608287	154663.56984631	91203.8985766575	104349.15368088
Fsylvatica	CH_FS_12	2.08842936664722e-05	200	0.00300002788924023	0.00248161369743055	0.00480694375082331	161268.676961175	96525.9938622981	79846.0005608287	154663.56984631	91203.8985766575	104349.15368088
Fsylvatica	CH_FS_12	2.08842936664722e-05	200	0.00300002788924023	0.00248161369743055	0.00480694375082331	161268.676961175	96525.9938622981	79846.0005608287	154663.56984631	91203.8985766575	104349.15368088
Fsylvatica	CH_FS_12	2.09046422930131e-05	200	0.00300002788924023	0.00248161369743055	0.00480694375082331	161425.809212456	96525.9938622981	79846.0005608287	154663.56984631	91203.8985766575	104349.15368088
Fsylvatica	CH_FS_12	2.09046422930131e-05	200	0.00300002788924023	0.00248161369743055	0.00480694375082331	161425.809212456	96525.9938622981	79846.0005608287	154663.56984631	91203.8985766575	104349.15368088
Fsylvatica	CH_FS_12	2.09120880075733e-05	200	0.00300002788924023	0.00248161369743055	0.00480694375082331	161483.305077786	96525.9938622981	79846.0005608287	154663.56984631	91203.8985766575	104349.15368088
Fsylvatica	CH_FS_12	2.09120880075733e-05	200	0.00300002788924023	0.00248161369743055	0.00480694375082331	161483.305077786	96525.9938622981	79846.0005608287	154663.56984631	91203.8985766575	104349.15368088
Fsylvatica	CH_FS_12	2.09299353113441e-05	200	0.00300002788924023	0.00248161369743055	0.00480694375082331	161621.122095321	96525.9938622981	79846.0005608287	154663.56984631	91203.8985766575	104349.15368088
Fsylvatica	CH_FS_12	2.09299353113441e-05	200	0.00300002788924023	0.00248161369743055	0.00480694375082331	161621.122095321	96525.9938622981	79846.0005608287	154663.56984631	91203.8985766575	104349.15368088
Fsylvatica	CH_FS_12	2.09363035974682e-05	200	0.00300002788924023	0.00248161369743055	0.00480694375082331	161670.298049948	96525.9938622981	79846.0005608287	154663.56984631	91203.8985766575	104349.15368088
Fsylvatica	CH_FS_12	2.09363035974682e-05	200	0.00300002788924023	0.00248161369743055	0.00480694375082331	161670.298049948	96525.9938622981	79846.0005608287	154663.56984631	91203.8985766575	104349.15368088
Fsylvatica	CH_FS_12	2.09633187947329e-05	200	0.00300002788924023	0.00248161369743055	0.00480694375082331	161878.909611837	96525.9938622981	79846.0005608287	154663.56984631	91203.8985766575	104349.15368088
Fsylvatica	CH_FS_12	2.09633187947329e-05	200	0.00300002788924023	0.00248161369743055	0.00480694375082331	161878.909611837	96525.9938622981	79846.0005608287	154663.56984631	91203.8985766575	104349.15368088
Fsylvatica	CH_FS_12	2.09859459525531e-05	200	0.00300002788924023	0.00248161369743055	0.00480694375082331	162053.636699252	96525.9938622981	79846.0005608287	154663.56984631	91203.8985766575	104349.15368088
Fsylvatica	CH_FS_12	2.09859459525531e-05	200	0.00300002788924023	0.00248161369743055	0.00480694375082331	162053.636699252	96525.9938622981	79846.0005608287	154663.56984631	91203.8985766575	104349.15368088
Fsylvatica	CH_FS_12	2.09971892801676e-05	200	0.00300002788924023	0.00248161369743055	0.00480694375082331	162140.457761912	96525.9938622981	79846.0005608287	154663.56984631	91203.8985766575	104349.15368088
Fsylvatica	CH_FS_12	2.09971892801676e-05	200	0.00300002788924023	0.00248161369743055	0.00480694375082331	162140.457761912	96525.9938622981	79846.0005608287	154663.56984631	91203.8985766575	104349.15368088
Fsylvatica	CH_FS_12	2.0998991703509e-05	200	0.00300002788924023	0.00248161369743055	0.00480694375082331	162154.376088872	96525.9938622981	79846.0005608287	154663.56984631	91203.8985766575	104349.15368088
Fsylvatica	CH_FS_12	2.0998991703509e-05	200	0.00300002788924023	0.00248161369743055	0.00480694375082331	162154.376088872	96525.9938622981	79846.0005608287	154663.56984631	91203.8985766575	104349.15368088
Fsylvatica	CH_FS_12	2.10143215581472e-05	200	0.00300002788924023	0.00248161369743055	0.00480694375082331	162272.753344766	96525.9938622981	79846.0005608287	154663.56984631	91203.8985766575	104349.15368088
Fsylvatica	CH_FS_12	2.10143215581472e-05	200	0.00300002788924023	0.00248161369743055	0.00480694375082331	162272.753344766	96525.9938622981	79846.0005608287	154663.56984631	91203.8985766575	104349.15368088
Fsylvatica	CH_FS_12	2.10429455166756e-05	200	0.00300002788924023	0.00248161369743055	0.00480694375082331	162493.787773557	96525.9938622981	79846.0005608287	154663.56984631	91203.8985766575	104349.15368088
Fsylvatica	CH_FS_12	2.10429455166756e-05	200	0.00300002788924023	0.00248161369743055	0.00480694375082331	162493.787773557	96525.9938622981	79846.0005608287	154663.56984631	91203.8985766575	104349.15368088
Fsylvatica	CH_FS_12	2.10481904457318e-05	200	0.00300002788924023	0.00248161369743055	0.00480694375082331	162534.28915623	96525.9938622981	79846.0005608287	154663.56984631	91203.8985766575	104349.15368088
Fsylvatica	CH_FS_12	2.10481904457318e-05	200	0.00300002788924023	0.00248161369743055	0.00480694375082331	162534.28915623	96525.9938622981	79846.0005608287	154663.56984631	91203.8985766575	104349.15368088
Fsylvatica	CH_FS_12	2.10785894659851e-05	200	0.00300002788924023	0.00248161369743055	0.00480694375082331	162769.030625368	96525.9938622981	79846.0005608287	154663.56984631	91203.8985766575	104349.15368088
Fsylvatica	CH_FS_12	2.10785894659851e-05	200	0.00300002788924023	0.00248161369743055	0.00480694375082331	162769.030625368	96525.9938622981	79846.0005608287	154663.56984631	91203.8985766575	104349.15368088
Fsylvatica	CH_FS_12	2.10805800447696e-05	200	0.00300002788924023	0.00248161369743055	0.00480694375082331	162784.401890113	96525.9938622981	79846.0005608287	154663.56984631	91203.8985766575	104349.15368088
Fsylvatica	CH_FS_12	2.10805800447696e-05	200	0.00300002788924023	0.00248161369743055	0.00480694375082331	162784.401890113	96525.9938622981	79846.0005608287	154663.56984631	91203.8985766575	104349.15368088
Fsylvatica	CH_FS_12	2.11153909293825e-05	200	0.00300002788924023	0.00248161369743055	0.00480694375082331	163053.211809904	96525.9938622981	79846.0005608287	154663.56984631	91203.8985766575	104349.15368088
Fsylvatica	CH_FS_12	2.11153909293825e-05	200	0.00300002788924023	0.00248161369743055	0.00480694375082331	163053.211809904	96525.9938622981	79846.0005608287	154663.56984631	91203.8985766575	104349.15368088
Fsylvatica	CH_FS_12	2.11156921477188e-05	200	0.00300002788924023	0.00248161369743055	0.00480694375082331	163055.537820222	96525.9938622981	79846.0005608287	154663.56984631	91203.8985766575	104349.15368088
Fsylvatica	CH_FS_12	2.11156921477188e-05	200	0.00300002788924023	0.00248161369743055	0.00480694375082331	163055.537820222	96525.9938622981	79846.0005608287	154663.56984631	91203.8985766575	104349.15368088
Fsylvatica	CH_FS_12	2.11159686013638e-05	200	0.00300002788924023	0.00248161369743055	0.00480694375082331	163057.672597404	96525.9938622981	79846.0005608287	154663.56984631	91203.8985766575	104349.15368088
Fsylvatica	CH_FS_12	2.11159686013638e-05	200	0.00300002788924023	0.00248161369743055	0.00480694375082331	163057.672597404	96525.9938622981	79846.0005608287	154663.56984631	91203.8985766575	104349.15368088
Fsylvatica	CH_FS_12	2.11316966834993e-05	200	0.00300002788924023	0.00248161369743055	0.00480694375082331	163179.124969106	96525.9938622981	79846.0005608287	154663.56984631	91203.8985766575	104349.15368088
Fsylvatica	CH_FS_12	2.11316966834993e-05	200	0.00300002788924023	0.00248161369743055	0.00480694375082331	163179.124969106	96525.9938622981	79846.0005608287	154663.56984631	91203.8985766575	104349.15368088
Fsylvatica	CH_FS_12	2.11391723542326e-05	200	0.00300002788924023	0.00248161369743055	0.00480694375082331	163236.852156236	96525.9938622981	79846.0005608287	154663.56984631	91203.8985766575	104349.15368088
Fsylvatica	CH_FS_12	2.11391723542326e-05	200	0.00300002788924023	0.00248161369743055	0.00480694375082331	163236.852156236	96525.9938622981	79846.0005608287	154663.56984631	91203.8985766575	104349.15368088
Fsylvatica	CH_FS_12	2.1146830676557e-05	200	0.00300002788924023	0.00248161369743055	0.00480694375082331	163295.989780363	96525.9938622981	79846.0005608287	154663.56984631	91203.8985766575	104349.15368088
Fsylvatica	CH_FS_12	2.1146830676557e-05	200	0.00300002788924023	0.00248161369743055	0.00480694375082331	163295.989780363	96525.9938622981	79846.0005608287	154663.56984631	91203.8985766575	104349.15368088
Fsylvatica	CH_FS_12	2.115912446065e-05	200	0.00300002788924023	0.00248161369743055	0.00480694375082331	163390.922476062	96525.9938622981	79846.0005608287	154663.56984631	91203.8985766575	104349.15368088
Fsylvatica	CH_FS_12	2.115912446065e-05	200	0.00300002788924023	0.00248161369743055	0.00480694375082331	163390.922476062	96525.9938622981	79846.0005608287	154663.56984631	91203.8985766575	104349.15368088
Fsylvatica	CH_FS_12	2.11638735624287e-05	200	0.00300002788924023	0.00248161369743055	0.00480694375082331	163427.59507667	96525.9938622981	79846.0005608287	154663.56984631	91203.8985766575	104349.15368088
Fsylvatica	CH_FS_12	2.11638735624287e-05	200	0.00300002788924023	0.00248161369743055	0.00480694375082331	163427.59507667	96525.9938622981	79846.0005608287	154663.56984631	91203.8985766575	104349.15368088
Fsylvatica	CH_FS_12	2.11711922181933e-05	200	0.00300002788924023	0.00248161369743055	0.00480694375082331	163484.109792999	96525.9938622981	79846.0005608287	154663.56984631	91203.8985766575	104349.15368088
Fsylvatica	CH_FS_12	2.11711922181933e-05	200	0.00300002788924023	0.00248161369743055	0.00480694375082331	163484.109792999	96525.9938622981	79846.0005608287	154663.56984631	91203.8985766575	104349.15368088
Fsylvatica	CH_FS_12	2.11936675860839e-05	200	0.00300002788924023	0.00248161369743055	0.00480694375082331	163657.664757405	96525.9938622981	79846.0005608287	154663.56984631	91203.8985766575	104349.15368088
Fsylvatica	CH_FS_12	2.11936675860839e-05	200	0.00300002788924023	0.00248161369743055	0.00480694375082331	163657.664757405	96525.9938622981	79846.0005608287	154663.56984631	91203.8985766575	104349.15368088
Fsylvatica	CH_FS_12	2.12234583446041e-05	200	0.00300002788924023	0.00248161369743055	0.00480694375082331	163887.709224742	96525.9938622981	79846.0005608287	154663.56984631	91203.8985766575	104349.15368088
Fsylvatica	CH_FS_12	2.12234583446041e-05	200	0.00300002788924023	0.00248161369743055	0.00480694375082331	163887.709224742	96525.9938622981	79846.0005608287	154663.56984631	91203.8985766575	104349.15368088
Fsylvatica	CH_FS_12	2.1227300254567e-05	200	0.00300002788924023	0.00248161369743055	0.00480694375082331	163917.376483143	96525.9938622981	79846.0005608287	154663.56984631	91203.8985766575	104349.15368088
Fsylvatica	CH_FS_12	2.1227300254567e-05	200	0.00300002788924023	0.00248161369743055	0.00480694375082331	163917.376483143	96525.9938622981	79846.0005608287	154663.56984631	91203.8985766575	104349.15368088
Fsylvatica	CH_FS_12	2.12314628567618e-05	200	0.00300002788924023	0.00248161369743055	0.00480694375082331	163949.520129435	96525.9938622981	79846.0005608287	154663.56984631	91203.8985766575	104349.15368088
Fsylvatica	CH_FS_12	2.12314628567618e-05	200	0.00300002788924023	0.00248161369743055	0.00480694375082331	163949.520129435	96525.9938622981	79846.0005608287	154663.56984631	91203.8985766575	104349.15368088
Fsylvatica	CH_FS_12	2.12357581848583e-05	200	0.00300002788924023	0.00248161369743055	0.00480694375082331	163982.688686165	96525.9938622981	79846.0005608287	154663.56984631	91203.8985766575	104349.15368088
Fsylvatica	CH_FS_12	2.12357581848583e-05	200	0.00300002788924023	0.00248161369743055	0.00480694375082331	163982.688686165	96525.9938622981	79846.0005608287	154663.56984631	91203.8985766575	104349.15368088
Fsylvatica	CH_FS_12	2.12458942437499e-05	200	0.00300002788924023	0.00248161369743055	0.00480694375082331	164060.959411196	96525.9938622981	79846.0005608287	154663.56984631	91203.8985766575	104349.15368088
Fsylvatica	CH_FS_12	2.12458942437499e-05	200	0.00300002788924023	0.00248161369743055	0.00480694375082331	164060.959411196	96525.9938622981	79846.0005608287	154663.56984631	91203.8985766575	104349.15368088
Fsylvatica	CH_FS_12	2.12613570499061e-05	200	0.00300002788924023	0.00248161369743055	0.00480694375082331	164180.363319738	96525.9938622981	79846.0005608287	154663.56984631	91203.8985766575	104349.15368088
Fsylvatica	CH_FS_12	2.12613570499061e-05	200	0.00300002788924023	0.00248161369743055	0.00480694375082331	164180.363319738	96525.9938622981	79846.0005608287	154663.56984631	91203.8985766575	104349.15368088
Fsylvatica	CH_FS_12	2.12694004367824e-05	200	0.00300002788924023	0.00248161369743055	0.00480694375082331	164242.474415308	96525.9938622981	79846.0005608287	154663.56984631	91203.8985766575	104349.15368088
Fsylvatica	CH_FS_12	2.12694004367824e-05	200	0.00300002788924023	0.00248161369743055	0.00480694375082331	164242.474415308	96525.9938622981	79846.0005608287	154663.56984631	91203.8985766575	104349.15368088
Fsylvatica	CH_FS_12	2.12699978110784e-05	200	0.00300002788924023	0.00248161369743055	0.00480694375082331	164247.087344235	96525.9938622981	79846.0005608287	154663.56984631	91203.8985766575	104349.15368088
Fsylvatica	CH_FS_12	2.12699978110784e-05	200	0.00300002788924023	0.00248161369743055	0.00480694375082331	164247.087344235	96525.9938622981	79846.0005608287	154663.56984631	91203.8985766575	104349.15368088
Fsylvatica	CH_FS_12	2.12705711018332e-05	200	0.00300002788924023	0.00248161369743055	0.00480694375082331	164251.51429987	96525.9938622981	79846.0005608287	154663.56984631	91203.8985766575	104349.15368088
Fsylvatica	CH_FS_12	2.12705711018332e-05	200	0.00300002788924023	0.00248161369743055	0.00480694375082331	164251.51429987	96525.9938622981	79846.0005608287	154663.56984631	91203.8985766575	104349.15368088
Fsylvatica	CH_FS_12	2.12738697035124e-05	200	0.00300002788924023	0.00248161369743055	0.00480694375082331	164276.986127509	96525.9938622981	79846.0005608287	154663.56984631	91203.8985766575	104349.15368088
Fsylvatica	CH_FS_12	2.12738697035124e-05	200	0.00300002788924023	0.00248161369743055	0.00480694375082331	164276.986127509	96525.9938622981	79846.0005608287	154663.56984631	91203.8985766575	104349.15368088
Fsylvatica	CH_FS_12	2.12956500357619e-05	200	0.00300002788924023	0.00248161369743055	0.00480694375082331	164445.174021327	96525.9938622981	79846.0005608287	154663.56984631	91203.8985766575	104349.15368088
Fsylvatica	CH_FS_12	2.12956500357619e-05	200	0.00300002788924023	0.00248161369743055	0.00480694375082331	164445.174021327	96525.9938622981	79846.0005608287	154663.56984631	91203.8985766575	104349.15368088
Fsylvatica	CH_FS_12	2.13006730073809e-05	200	0.00300002788924023	0.00248161369743055	0.00480694375082331	164483.961446956	96525.9938622981	79846.0005608287	154663.56984631	91203.8985766575	104349.15368088
Fsylvatica	CH_FS_12	2.13006730073809e-05	200	0.00300002788924023	0.00248161369743055	0.00480694375082331	164483.961446956	96525.9938622981	79846.0005608287	154663.56984631	91203.8985766575	104349.15368088
Fsylvatica	CH_FS_12	2.13038354521747e-05	200	0.00300002788924023	0.00248161369743055	0.00480694375082331	164508.381870075	96525.9938622981	79846.0005608287	154663.56984631	91203.8985766575	104349.15368088
Fsylvatica	CH_FS_12	2.13038354521747e-05	200	0.00300002788924023	0.00248161369743055	0.00480694375082331	164508.381870075	96525.9938622981	79846.0005608287	154663.56984631	91203.8985766575	104349.15368088
Fsylvatica	CH_FS_12	2.13088448186113e-05	200	0.00300002788924023	0.00248161369743055	0.00480694375082331	164547.06423638	96525.9938622981	79846.0005608287	154663.56984631	91203.8985766575	104349.15368088
Fsylvatica	CH_FS_12	2.13088448186113e-05	200	0.00300002788924023	0.00248161369743055	0.00480694375082331	164547.06423638	96525.9938622981	79846.0005608287	154663.56984631	91203.8985766575	104349.15368088
Fsylvatica	CH_FS_12	2.13379209922911e-05	200	0.00300002788924023	0.00248161369743055	0.00480694375082331	164771.590674062	96525.9938622981	79846.0005608287	154663.56984631	91203.8985766575	104349.15368088
Fsylvatica	CH_FS_12	2.13379209922911e-05	200	0.00300002788924023	0.00248161369743055	0.00480694375082331	164771.590674062	96525.9938622981	79846.0005608287	154663.56984631	91203.8985766575	104349.15368088
Fsylvatica	CH_FS_12	2.13461653121147e-05	200	0.00300002788924023	0.00248161369743055	0.00480694375082331	164835.253375403	96525.9938622981	79846.0005608287	154663.56984631	91203.8985766575	104349.15368088
Fsylvatica	CH_FS_12	2.13461653121147e-05	200	0.00300002788924023	0.00248161369743055	0.00480694375082331	164835.253375403	96525.9938622981	79846.0005608287	154663.56984631	91203.8985766575	104349.15368088
Fsylvatica	CH_FS_12	2.13511549615592e-05	200	0.00300002788924023	0.00248161369743055	0.00480694375082331	164873.783486944	96525.9938622981	79846.0005608287	154663.56984631	91203.8985766575	104349.15368088
Fsylvatica	CH_FS_12	2.13511549615592e-05	200	0.00300002788924023	0.00248161369743055	0.00480694375082331	164873.783486944	96525.9938622981	79846.0005608287	154663.56984631	91203.8985766575	104349.15368088
Fsylvatica	CH_FS_12	2.13518571110295e-05	200	0.00300002788924023	0.00248161369743055	0.00480694375082331	164879.205490576	96525.9938622981	79846.0005608287	154663.56984631	91203.8985766575	104349.15368088
Fsylvatica	CH_FS_12	2.13518571110295e-05	200	0.00300002788924023	0.00248161369743055	0.00480694375082331	164879.205490576	96525.9938622981	79846.0005608287	154663.56984631	91203.8985766575	104349.15368088
Fsylvatica	CH_FS_12	2.13639760190776e-05	200	0.00300002788924023	0.00248161369743055	0.00480694375082331	164972.787792105	96525.9938622981	79846.0005608287	154663.56984631	91203.8985766575	104349.15368088
Fsylvatica	CH_FS_12	2.13639760190776e-05	200	0.00300002788924023	0.00248161369743055	0.00480694375082331	164972.787792105	96525.9938622981	79846.0005608287	154663.56984631	91203.8985766575	104349.15368088
Fsylvatica	CH_FS_12	2.13777951357262e-05	200	0.00300002788924023	0.00248161369743055	0.00480694375082331	165079.499117577	96525.9938622981	79846.0005608287	154663.56984631	91203.8985766575	104349.15368088
Fsylvatica	CH_FS_12	2.13777951357262e-05	200	0.00300002788924023	0.00248161369743055	0.00480694375082331	165079.499117577	96525.9938622981	79846.0005608287	154663.56984631	91203.8985766575	104349.15368088
Fsylvatica	CH_FS_12	2.13836152997084e-05	200	0.00300002788924023	0.00248161369743055	0.00480694375082331	165124.442468791	96525.9938622981	79846.0005608287	154663.56984631	91203.8985766575	104349.15368088
Fsylvatica	CH_FS_12	2.13836152997084e-05	200	0.00300002788924023	0.00248161369743055	0.00480694375082331	165124.442468791	96525.9938622981	79846.0005608287	154663.56984631	91203.8985766575	104349.15368088
Fsylvatica	CH_FS_12	2.13997477263949e-05	200	0.00300002788924023	0.00248161369743055	0.00480694375082331	165249.017192239	96525.9938622981	79846.0005608287	154663.56984631	91203.8985766575	104349.15368088
Fsylvatica	CH_FS_12	2.13997477263949e-05	200	0.00300002788924023	0.00248161369743055	0.00480694375082331	165249.017192239	96525.9938622981	79846.0005608287	154663.56984631	91203.8985766575	104349.15368088
Fsylvatica	CH_FS_12	2.1411541857963e-05	200	0.00300002788924023	0.00248161369743055	0.00480694375082331	165340.091567282	96525.9938622981	79846.0005608287	154663.56984631	91203.8985766575	104349.15368088
Fsylvatica	CH_FS_12	2.1411541857963e-05	200	0.00300002788924023	0.00248161369743055	0.00480694375082331	165340.091567282	96525.9938622981	79846.0005608287	154663.56984631	91203.8985766575	104349.15368088
Fsylvatica	CH_FS_12	2.14226749301127e-05	200	0.00300002788924023	0.00248161369743055	0.00480694375082331	165426.061236391	96525.9938622981	79846.0005608287	154663.56984631	91203.8985766575	104349.15368088
Fsylvatica	CH_FS_12	2.14226749301127e-05	200	0.00300002788924023	0.00248161369743055	0.00480694375082331	165426.061236391	96525.9938622981	79846.0005608287	154663.56984631	91203.8985766575	104349.15368088
Fsylvatica	CH_FS_12	2.14363583660758e-05	200	0.00300002788924023	0.00248161369743055	0.00480694375082331	165531.724834562	96525.9938622981	79846.0005608287	154663.56984631	91203.8985766575	104349.15368088
Fsylvatica	CH_FS_12	2.14363583660758e-05	200	0.00300002788924023	0.00248161369743055	0.00480694375082331	165531.724834562	96525.9938622981	79846.0005608287	154663.56984631	91203.8985766575	104349.15368088
Fsylvatica	CH_FS_12	2.1443306372188e-05	200	0.00300002788924023	0.00248161369743055	0.00480694375082331	165585.377391413	96525.9938622981	79846.0005608287	154663.56984631	91203.8985766575	104349.15368088
Fsylvatica	CH_FS_12	2.1443306372188e-05	200	0.00300002788924023	0.00248161369743055	0.00480694375082331	165585.377391413	96525.9938622981	79846.0005608287	154663.56984631	91203.8985766575	104349.15368088
Fsylvatica	CH_FS_12	2.14459834753634e-05	200	0.00300002788924023	0.00248161369743055	0.00480694375082331	165606.050002806	96525.9938622981	79846.0005608287	154663.56984631	91203.8985766575	104349.15368088
Fsylvatica	CH_FS_12	2.14459834753634e-05	200	0.00300002788924023	0.00248161369743055	0.00480694375082331	165606.050002806	96525.9938622981	79846.0005608287	154663.56984631	91203.8985766575	104349.15368088
Fsylvatica	CH_FS_12	2.14483328870457e-05	200	0.00300002788924023	0.00248161369743055	0.00480694375082331	165624.192177959	96525.9938622981	79846.0005608287	154663.56984631	91203.8985766575	104349.15368088
Fsylvatica	CH_FS_12	2.14483328870457e-05	200	0.00300002788924023	0.00248161369743055	0.00480694375082331	165624.192177959	96525.9938622981	79846.0005608287	154663.56984631	91203.8985766575	104349.15368088
Fsylvatica	CH_FS_12	2.14821597025041e-05	200	0.00300002788924023	0.00248161369743055	0.00480694375082331	165885.40310814	96525.9938622981	79846.0005608287	154663.56984631	91203.8985766575	104349.15368088
Fsylvatica	CH_FS_12	2.14821597025041e-05	200	0.00300002788924023	0.00248161369743055	0.00480694375082331	165885.40310814	96525.9938622981	79846.0005608287	154663.56984631	91203.8985766575	104349.15368088
Fsylvatica	CH_FS_12	2.150489314561e-05	200	0.00300002788924023	0.00248161369743055	0.00480694375082331	166060.950931351	96525.9938622981	79846.0005608287	154663.56984631	91203.8985766575	104349.15368088
Fsylvatica	CH_FS_12	2.150489314561e-05	200	0.00300002788924023	0.00248161369743055	0.00480694375082331	166060.950931351	96525.9938622981	79846.0005608287	154663.56984631	91203.8985766575	104349.15368088
Fsylvatica	CH_FS_12	2.15064226776379e-05	200	0.00300002788924023	0.00248161369743055	0.00480694375082331	166072.761989482	96525.9938622981	79846.0005608287	154663.56984631	91203.8985766575	104349.15368088
Fsylvatica	CH_FS_12	2.15064226776379e-05	200	0.00300002788924023	0.00248161369743055	0.00480694375082331	166072.761989482	96525.9938622981	79846.0005608287	154663.56984631	91203.8985766575	104349.15368088
Fsylvatica	CH_FS_12	2.15113053098233e-05	200	0.00300002788924023	0.00248161369743055	0.00480694375082331	166110.465712922	96525.9938622981	79846.0005608287	154663.56984631	91203.8985766575	104349.15368088
Fsylvatica	CH_FS_12	2.15113053098233e-05	200	0.00300002788924023	0.00248161369743055	0.00480694375082331	166110.465712922	96525.9938622981	79846.0005608287	154663.56984631	91203.8985766575	104349.15368088
Fsylvatica	CH_FS_12	2.15165004310019e-05	200	0.00300002788924023	0.00248161369743055	0.00480694375082331	166150.582478779	96525.9938622981	79846.0005608287	154663.56984631	91203.8985766575	104349.15368088
Fsylvatica	CH_FS_12	2.15165004310019e-05	200	0.00300002788924023	0.00248161369743055	0.00480694375082331	166150.582478779	96525.9938622981	79846.0005608287	154663.56984631	91203.8985766575	104349.15368088
Fsylvatica	CH_FS_12	2.15312995767387e-05	200	0.00300002788924023	0.00248161369743055	0.00480694375082331	166264.861596438	96525.9938622981	79846.0005608287	154663.56984631	91203.8985766575	104349.15368088
Fsylvatica	CH_FS_12	2.15312995767387e-05	200	0.00300002788924023	0.00248161369743055	0.00480694375082331	166264.861596438	96525.9938622981	79846.0005608287	154663.56984631	91203.8985766575	104349.15368088
Fsylvatica	CH_FS_12	2.15367024893245e-05	200	0.00300002788924023	0.00248161369743055	0.00480694375082331	166306.582929147	96525.9938622981	79846.0005608287	154663.56984631	91203.8985766575	104349.15368088
Fsylvatica	CH_FS_12	2.15367024893245e-05	200	0.00300002788924023	0.00248161369743055	0.00480694375082331	166306.582929147	96525.9938622981	79846.0005608287	154663.56984631	91203.8985766575	104349.15368088
Fsylvatica	CH_FS_12	2.1548378235901e-05	200	0.00300002788924023	0.00248161369743055	0.00480694375082331	166396.743134371	96525.9938622981	79846.0005608287	154663.56984631	91203.8985766575	104349.15368088
Fsylvatica	CH_FS_12	2.1548378235901e-05	200	0.00300002788924023	0.00248161369743055	0.00480694375082331	166396.743134371	96525.9938622981	79846.0005608287	154663.56984631	91203.8985766575	104349.15368088
Fsylvatica	CH_FS_12	2.15660206754424e-05	200	0.00300002788924023	0.00248161369743055	0.00480694375082331	166532.978188745	96525.9938622981	79846.0005608287	154663.56984631	91203.8985766575	104349.15368088
Fsylvatica	CH_FS_12	2.15660206754424e-05	200	0.00300002788924023	0.00248161369743055	0.00480694375082331	166532.978188745	96525.9938622981	79846.0005608287	154663.56984631	91203.8985766575	104349.15368088
Fsylvatica	CH_FS_12	2.1606576549575e-05	200	0.00300002788924023	0.00248161369743055	0.00480694375082331	166846.150961969	96525.9938622981	79846.0005608287	154663.56984631	91203.8985766575	104349.15368088
Fsylvatica	CH_FS_12	2.1606576549575e-05	200	0.00300002788924023	0.00248161369743055	0.00480694375082331	166846.150961969	96525.9938622981	79846.0005608287	154663.56984631	91203.8985766575	104349.15368088
Fsylvatica	CH_FS_12	2.16384334663819e-05	200	0.00300002788924023	0.00248161369743055	0.00480694375082331	167092.150319552	96525.9938622981	79846.0005608287	154663.56984631	91203.8985766575	104349.15368088
Fsylvatica	CH_FS_12	2.16384334663819e-05	200	0.00300002788924023	0.00248161369743055	0.00480694375082331	167092.150319552	96525.9938622981	79846.0005608287	154663.56984631	91203.8985766575	104349.15368088
Fsylvatica	CH_FS_12	2.16536449201824e-05	200	0.00300002788924023	0.00248161369743055	0.00480694375082331	167209.613283262	96525.9938622981	79846.0005608287	154663.56984631	91203.8985766575	104349.15368088
Fsylvatica	CH_FS_12	2.16536449201824e-05	200	0.00300002788924023	0.00248161369743055	0.00480694375082331	167209.613283262	96525.9938622981	79846.0005608287	154663.56984631	91203.8985766575	104349.15368088
Fsylvatica	CH_FS_12	2.16608802167694e-05	200	0.00300002788924023	0.00248161369743055	0.00480694375082331	167265.484299378	96525.9938622981	79846.0005608287	154663.56984631	91203.8985766575	104349.15368088
Fsylvatica	CH_FS_12	2.16608802167694e-05	200	0.00300002788924023	0.00248161369743055	0.00480694375082331	167265.484299378	96525.9938622981	79846.0005608287	154663.56984631	91203.8985766575	104349.15368088
Fsylvatica	CH_FS_12	2.16679470177198e-05	200	0.00300002788924023	0.00248161369743055	0.00480694375082331	167320.054190887	96525.9938622981	79846.0005608287	154663.56984631	91203.8985766575	104349.15368088
Fsylvatica	CH_FS_12	2.16679470177198e-05	200	0.00300002788924023	0.00248161369743055	0.00480694375082331	167320.054190887	96525.9938622981	79846.0005608287	154663.56984631	91203.8985766575	104349.15368088
Fsylvatica	CH_FS_12	2.16807879169876e-05	200	0.00300002788924023	0.00248161369743055	0.00480694375082331	167419.21171419	96525.9938622981	79846.0005608287	154663.56984631	91203.8985766575	104349.15368088
Fsylvatica	CH_FS_12	2.16807879169876e-05	200	0.00300002788924023	0.00248161369743055	0.00480694375082331	167419.21171419	96525.9938622981	79846.0005608287	154663.56984631	91203.8985766575	104349.15368088
Fsylvatica	CH_FS_12	2.16830043897206e-05	200	0.00300002788924023	0.00248161369743055	0.00480694375082331	167436.32733375	96525.9938622981	79846.0005608287	154663.56984631	91203.8985766575	104349.15368088
Fsylvatica	CH_FS_12	2.16830043897206e-05	200	0.00300002788924023	0.00248161369743055	0.00480694375082331	167436.32733375	96525.9938622981	79846.0005608287	154663.56984631	91203.8985766575	104349.15368088
Fsylvatica	CH_FS_12	2.16888732685372e-05	200	0.00300002788924023	0.00248161369743055	0.00480694375082331	167481.646861292	96525.9938622981	79846.0005608287	154663.56984631	91203.8985766575	104349.15368088
Fsylvatica	CH_FS_12	2.16888732685372e-05	200	0.00300002788924023	0.00248161369743055	0.00480694375082331	167481.646861292	96525.9938622981	79846.0005608287	154663.56984631	91203.8985766575	104349.15368088
Fsylvatica	CH_FS_12	2.16947701217725e-05	200	0.00300002788924023	0.00248161369743055	0.00480694375082331	167527.18240751	96525.9938622981	79846.0005608287	154663.56984631	91203.8985766575	104349.15368088
Fsylvatica	CH_FS_12	2.16947701217725e-05	200	0.00300002788924023	0.00248161369743055	0.00480694375082331	167527.18240751	96525.9938622981	79846.0005608287	154663.56984631	91203.8985766575	104349.15368088
Fsylvatica	CH_FS_12	2.1705372437339e-05	200	0.00300002788924023	0.00248161369743055	0.00480694375082331	167609.053570186	96525.9938622981	79846.0005608287	154663.56984631	91203.8985766575	104349.15368088
Fsylvatica	CH_FS_12	2.1705372437339e-05	200	0.00300002788924023	0.00248161369743055	0.00480694375082331	167609.053570186	96525.9938622981	79846.0005608287	154663.56984631	91203.8985766575	104349.15368088
Fsylvatica	CH_FS_12	2.17054045772214e-05	200	0.00300002788924023	0.00248161369743055	0.00480694375082331	167609.301754605	96525.9938622981	79846.0005608287	154663.56984631	91203.8985766575	104349.15368088
Fsylvatica	CH_FS_12	2.17054045772214e-05	200	0.00300002788924023	0.00248161369743055	0.00480694375082331	167609.301754605	96525.9938622981	79846.0005608287	154663.56984631	91203.8985766575	104349.15368088
Fsylvatica	CH_FS_12	2.1718640235927e-05	200	0.00300002788924023	0.00248161369743055	0.00480694375082331	167711.507613336	96525.9938622981	79846.0005608287	154663.56984631	91203.8985766575	104349.15368088
Fsylvatica	CH_FS_12	2.1718640235927e-05	200	0.00300002788924023	0.00248161369743055	0.00480694375082331	167711.507613336	96525.9938622981	79846.0005608287	154663.56984631	91203.8985766575	104349.15368088
Fsylvatica	CH_FS_12	2.17606155399874e-05	200	0.00300002788924023	0.00248161369743055	0.00480694375082331	168035.641235424	96525.9938622981	79846.0005608287	154663.56984631	91203.8985766575	104349.15368088
Fsylvatica	CH_FS_12	2.17606155399874e-05	200	0.00300002788924023	0.00248161369743055	0.00480694375082331	168035.641235424	96525.9938622981	79846.0005608287	154663.56984631	91203.8985766575	104349.15368088
Fsylvatica	CH_FS_12	2.1787801872362e-05	200	0.00300002788924023	0.00248161369743055	0.00480694375082331	168245.574303953	96525.9938622981	79846.0005608287	154663.56984631	91203.8985766575	104349.15368088
Fsylvatica	CH_FS_12	2.1787801872362e-05	200	0.00300002788924023	0.00248161369743055	0.00480694375082331	168245.574303953	96525.9938622981	79846.0005608287	154663.56984631	91203.8985766575	104349.15368088
Fsylvatica	CH_FS_12	2.17906546093377e-05	200	0.00300002788924023	0.00248161369743055	0.00480694375082331	168267.603160909	96525.9938622981	79846.0005608287	154663.56984631	91203.8985766575	104349.15368088
Fsylvatica	CH_FS_12	2.17906546093377e-05	200	0.00300002788924023	0.00248161369743055	0.00480694375082331	168267.603160909	96525.9938622981	79846.0005608287	154663.56984631	91203.8985766575	104349.15368088
Fsylvatica	CH_FS_12	2.18190334676483e-05	200	0.00300002788924023	0.00248161369743055	0.00480694375082331	168486.744923925	96525.9938622981	79846.0005608287	154663.56984631	91203.8985766575	104349.15368088
Fsylvatica	CH_FS_12	2.18190334676483e-05	200	0.00300002788924023	0.00248161369743055	0.00480694375082331	168486.744923925	96525.9938622981	79846.0005608287	154663.56984631	91203.8985766575	104349.15368088
Fsylvatica	CH_FS_12	2.18222809886477e-05	200	0.00300002788924023	0.00248161369743055	0.00480694375082331	168511.82230616	96525.9938622981	79846.0005608287	154663.56984631	91203.8985766575	104349.15368088
Fsylvatica	CH_FS_12	2.18222809886477e-05	200	0.00300002788924023	0.00248161369743055	0.00480694375082331	168511.82230616	96525.9938622981	79846.0005608287	154663.56984631	91203.8985766575	104349.15368088
Fsylvatica	CH_FS_12	2.18279970997673e-05	200	0.00300002788924023	0.00248161369743055	0.00480694375082331	168555.962160366	96525.9938622981	79846.0005608287	154663.56984631	91203.8985766575	104349.15368088
Fsylvatica	CH_FS_12	2.18279970997673e-05	200	0.00300002788924023	0.00248161369743055	0.00480694375082331	168555.962160366	96525.9938622981	79846.0005608287	154663.56984631	91203.8985766575	104349.15368088
Fsylvatica	CH_FS_12	2.18315013353941e-05	200	0.00300002788924023	0.00248161369743055	0.00480694375082331	168583.021894935	96525.9938622981	79846.0005608287	154663.56984631	91203.8985766575	104349.15368088
Fsylvatica	CH_FS_12	2.18315013353941e-05	200	0.00300002788924023	0.00248161369743055	0.00480694375082331	168583.021894935	96525.9938622981	79846.0005608287	154663.56984631	91203.8985766575	104349.15368088
Fsylvatica	CH_FS_12	2.18519295482439e-05	200	0.00300002788924023	0.00248161369743055	0.00480694375082331	168740.768712308	96525.9938622981	79846.0005608287	154663.56984631	91203.8985766575	104349.15368088
Fsylvatica	CH_FS_12	2.18519295482439e-05	200	0.00300002788924023	0.00248161369743055	0.00480694375082331	168740.768712308	96525.9938622981	79846.0005608287	154663.56984631	91203.8985766575	104349.15368088
Fsylvatica	CH_FS_12	2.18642898910134e-05	200	0.00300002788924023	0.00248161369743055	0.00480694375082331	168836.215374621	96525.9938622981	79846.0005608287	154663.56984631	91203.8985766575	104349.15368088
Fsylvatica	CH_FS_12	2.18642898910134e-05	200	0.00300002788924023	0.00248161369743055	0.00480694375082331	168836.215374621	96525.9938622981	79846.0005608287	154663.56984631	91203.8985766575	104349.15368088
Fsylvatica	CH_FS_12	2.1870940746685e-05	200	0.00300002788924023	0.00248161369743055	0.00480694375082331	168887.573333475	96525.9938622981	79846.0005608287	154663.56984631	91203.8985766575	104349.15368088
Fsylvatica	CH_FS_12	2.1870940746685e-05	200	0.00300002788924023	0.00248161369743055	0.00480694375082331	168887.573333475	96525.9938622981	79846.0005608287	154663.56984631	91203.8985766575	104349.15368088
Fsylvatica	CH_FS_12	2.18773546887793e-05	200	0.00300002788924023	0.00248161369743055	0.00480694375082331	168937.101843856	96525.9938622981	79846.0005608287	154663.56984631	91203.8985766575	104349.15368088
Fsylvatica	CH_FS_12	2.18773546887793e-05	200	0.00300002788924023	0.00248161369743055	0.00480694375082331	168937.101843856	96525.9938622981	79846.0005608287	154663.56984631	91203.8985766575	104349.15368088
Fsylvatica	CH_FS_12	2.18971078371079e-05	200	0.00300002788924023	0.00248161369743055	0.00480694375082331	169089.635807783	96525.9938622981	79846.0005608287	154663.56984631	91203.8985766575	104349.15368088
Fsylvatica	CH_FS_12	2.18971078371079e-05	200	0.00300002788924023	0.00248161369743055	0.00480694375082331	169089.635807783	96525.9938622981	79846.0005608287	154663.56984631	91203.8985766575	104349.15368088
Fsylvatica	CH_FS_12	2.18976120720237e-05	200	0.00300002788924023	0.00248161369743055	0.00480694375082331	169093.529513697	96525.9938622981	79846.0005608287	154663.56984631	91203.8985766575	104349.15368088
Fsylvatica	CH_FS_12	2.18976120720237e-05	200	0.00300002788924023	0.00248161369743055	0.00480694375082331	169093.529513697	96525.9938622981	79846.0005608287	154663.56984631	91203.8985766575	104349.15368088
Fsylvatica	CH_FS_12	2.19139944345261e-05	200	0.00300002788924023	0.00248161369743055	0.00480694375082331	169220.034243445	96525.9938622981	79846.0005608287	154663.56984631	91203.8985766575	104349.15368088
Fsylvatica	CH_FS_12	2.19139944345261e-05	200	0.00300002788924023	0.00248161369743055	0.00480694375082331	169220.034243445	96525.9938622981	79846.0005608287	154663.56984631	91203.8985766575	104349.15368088
Fsylvatica	CH_FS_12	2.1914858309215e-05	200	0.00300002788924023	0.00248161369743055	0.00480694375082331	169226.705090463	96525.9938622981	79846.0005608287	154663.56984631	91203.8985766575	104349.15368088
Fsylvatica	CH_FS_12	2.1914858309215e-05	200	0.00300002788924023	0.00248161369743055	0.00480694375082331	169226.705090463	96525.9938622981	79846.0005608287	154663.56984631	91203.8985766575	104349.15368088
Fsylvatica	CH_FS_12	2.19271698030106e-05	200	0.00300002788924023	0.00248161369743055	0.00480694375082331	169321.774540622	96525.9938622981	79846.0005608287	154663.56984631	91203.8985766575	104349.15368088
Fsylvatica	CH_FS_12	2.19271698030106e-05	200	0.00300002788924023	0.00248161369743055	0.00480694375082331	169321.774540622	96525.9938622981	79846.0005608287	154663.56984631	91203.8985766575	104349.15368088
Fsylvatica	CH_FS_12	2.19444914580425e-05	200	0.00300002788924023	0.00248161369743055	0.00480694375082331	169455.532494537	96525.9938622981	79846.0005608287	154663.56984631	91203.8985766575	104349.15368088
Fsylvatica	CH_FS_12	2.19444914580425e-05	200	0.00300002788924023	0.00248161369743055	0.00480694375082331	169455.532494537	96525.9938622981	79846.0005608287	154663.56984631	91203.8985766575	104349.15368088
Fsylvatica	CH_FS_12	2.19532897065574e-05	200	0.00300002788924023	0.00248161369743055	0.00480694375082331	169523.472637509	96525.9938622981	79846.0005608287	154663.56984631	91203.8985766575	104349.15368088
Fsylvatica	CH_FS_12	2.19532897065574e-05	200	0.00300002788924023	0.00248161369743055	0.00480694375082331	169523.472637509	96525.9938622981	79846.0005608287	154663.56984631	91203.8985766575	104349.15368088
Fsylvatica	CH_FS_12	2.19628377470419e-05	200	0.00300002788924023	0.00248161369743055	0.00480694375082331	169597.202679861	96525.9938622981	79846.0005608287	154663.56984631	91203.8985766575	104349.15368088
Fsylvatica	CH_FS_12	2.19628377470419e-05	200	0.00300002788924023	0.00248161369743055	0.00480694375082331	169597.202679861	96525.9938622981	79846.0005608287	154663.56984631	91203.8985766575	104349.15368088
Fsylvatica	CH_FS_12	2.19638560120186e-05	200	0.00300002788924023	0.00248161369743055	0.00480694375082331	169605.065729874	96525.9938622981	79846.0005608287	154663.56984631	91203.8985766575	104349.15368088
Fsylvatica	CH_FS_12	2.19638560120186e-05	200	0.00300002788924023	0.00248161369743055	0.00480694375082331	169605.065729874	96525.9938622981	79846.0005608287	154663.56984631	91203.8985766575	104349.15368088
Fsylvatica	CH_FS_12	2.20150352860726e-05	200	0.00300002788924023	0.00248161369743055	0.00480694375082331	170000.272479325	96525.9938622981	79846.0005608287	154663.56984631	91203.8985766575	104349.15368088
Fsylvatica	CH_FS_12	2.20150352860726e-05	200	0.00300002788924023	0.00248161369743055	0.00480694375082331	170000.272479325	96525.9938622981	79846.0005608287	154663.56984631	91203.8985766575	104349.15368088
Fsylvatica	CH_FS_12	2.2031710502333e-05	200	0.00300002788924023	0.00248161369743055	0.00480694375082331	170129.038628054	96525.9938622981	79846.0005608287	154663.56984631	91203.8985766575	104349.15368088
Fsylvatica	CH_FS_12	2.2031710502333e-05	200	0.00300002788924023	0.00248161369743055	0.00480694375082331	170129.038628054	96525.9938622981	79846.0005608287	154663.56984631	91203.8985766575	104349.15368088
Fsylvatica	CH_FS_12	2.20341325147533e-05	200	0.00300002788924023	0.00248161369743055	0.00480694375082331	170147.741426666	96525.9938622981	79846.0005608287	154663.56984631	91203.8985766575	104349.15368088
Fsylvatica	CH_FS_12	2.20341325147533e-05	200	0.00300002788924023	0.00248161369743055	0.00480694375082331	170147.741426666	96525.9938622981	79846.0005608287	154663.56984631	91203.8985766575	104349.15368088
Fsylvatica	CH_FS_12	2.20584179831514e-05	200	0.00300002788924023	0.00248161369743055	0.00480694375082331	170335.274001169	96525.9938622981	79846.0005608287	154663.56984631	91203.8985766575	104349.15368088
Fsylvatica	CH_FS_12	2.20584179831514e-05	200	0.00300002788924023	0.00248161369743055	0.00480694375082331	170335.274001169	96525.9938622981	79846.0005608287	154663.56984631	91203.8985766575	104349.15368088
Fsylvatica	CH_FS_12	2.20832600536291e-05	200	0.00300002788924023	0.00248161369743055	0.00480694375082331	170527.104661229	96525.9938622981	79846.0005608287	154663.56984631	91203.8985766575	104349.15368088
Fsylvatica	CH_FS_12	2.20832600536291e-05	200	0.00300002788924023	0.00248161369743055	0.00480694375082331	170527.104661229	96525.9938622981	79846.0005608287	154663.56984631	91203.8985766575	104349.15368088
Fsylvatica	CH_FS_12	2.21051767194347e-05	200	0.00300002788924023	0.00248161369743055	0.00480694375082331	170696.34532382	96525.9938622981	79846.0005608287	154663.56984631	91203.8985766575	104349.15368088
Fsylvatica	CH_FS_12	2.21051767194347e-05	200	0.00300002788924023	0.00248161369743055	0.00480694375082331	170696.34532382	96525.9938622981	79846.0005608287	154663.56984631	91203.8985766575	104349.15368088
Fsylvatica	CH_FS_12	2.21142181353265e-05	200	0.00300002788924023	0.00248161369743055	0.00480694375082331	170766.163207154	96525.9938622981	79846.0005608287	154663.56984631	91203.8985766575	104349.15368088
Fsylvatica	CH_FS_12	2.21142181353265e-05	200	0.00300002788924023	0.00248161369743055	0.00480694375082331	170766.163207154	96525.9938622981	79846.0005608287	154663.56984631	91203.8985766575	104349.15368088
Fsylvatica	CH_FS_12	2.21514498398668e-05	200	0.00300002788924023	0.00248161369743055	0.00480694375082331	171053.666717118	96525.9938622981	79846.0005608287	154663.56984631	91203.8985766575	104349.15368088
Fsylvatica	CH_FS_12	2.21514498398668e-05	200	0.00300002788924023	0.00248161369743055	0.00480694375082331	171053.666717118	96525.9938622981	79846.0005608287	154663.56984631	91203.8985766575	104349.15368088
Fsylvatica	CH_FS_12	2.2207062583063e-05	200	0.00300002788924023	0.00248161369743055	0.00480694375082331	171483.108749521	96525.9938622981	79846.0005608287	154663.56984631	91203.8985766575	104349.15368088
Fsylvatica	CH_FS_12	2.2207062583063e-05	200	0.00300002788924023	0.00248161369743055	0.00480694375082331	171483.108749521	96525.9938622981	79846.0005608287	154663.56984631	91203.8985766575	104349.15368088
Fsylvatica	CH_FS_12	2.22185010205634e-05	200	0.00300002788924023	0.00248161369743055	0.00480694375082331	171571.436452227	96525.9938622981	79846.0005608287	154663.56984631	91203.8985766575	104349.15368088
Fsylvatica	CH_FS_12	2.22185010205634e-05	200	0.00300002788924023	0.00248161369743055	0.00480694375082331	171571.436452227	96525.9938622981	79846.0005608287	154663.56984631	91203.8985766575	104349.15368088
Fsylvatica	CH_FS_12	2.22212804960859e-05	200	0.00300002788924023	0.00248161369743055	0.00480694375082331	171592.899583675	96525.9938622981	79846.0005608287	154663.56984631	91203.8985766575	104349.15368088
Fsylvatica	CH_FS_12	2.22212804960859e-05	200	0.00300002788924023	0.00248161369743055	0.00480694375082331	171592.899583675	96525.9938622981	79846.0005608287	154663.56984631	91203.8985766575	104349.15368088
Fsylvatica	CH_FS_12	2.22836240037395e-05	200	0.00300002788924023	0.00248161369743055	0.00480694375082331	172074.316631193	96525.9938622981	79846.0005608287	154663.56984631	91203.8985766575	104349.15368088
Fsylvatica	CH_FS_12	2.22836240037395e-05	200	0.00300002788924023	0.00248161369743055	0.00480694375082331	172074.316631193	96525.9938622981	79846.0005608287	154663.56984631	91203.8985766575	104644.475437816
Fsylvatica	CH_FS_12	2.22902553980981e-05	200	0.00300002788924023	0.00248161369743055	0.00480694375082331	172125.524309638	96525.9938622981	79846.0005608287	154663.56984631	91203.8985766575	104644.475437816
Fsylvatica	CH_FS_12	2.22902553980981e-05	200	0.00300002788924023	0.00248161369743055	0.00480694375082331	172125.524309638	96525.9938622981	79846.0005608287	154663.56984631	91203.8985766575	104644.475437816
Fsylvatica	CH_FS_12	2.23120633668993e-05	200	0.00300002788924023	0.00248161369743055	0.00480694375082331	172293.925613122	96525.9938622981	79846.0005608287	154663.56984631	91203.8985766575	104644.475437816
Fsylvatica	CH_FS_12	2.23120633668993e-05	200	0.00300002788924023	0.00248161369743055	0.00480694375082331	172293.925613122	96525.9938622981	79846.0005608287	154663.56984631	91203.8985766575	104644.475437816
Fsylvatica	CH_FS_12	2.23714597168998e-05	200	0.00300002788924023	0.00248161369743055	0.00480694375082331	172752.584686485	96525.9938622981	79846.0005608287	154663.56984631	91203.8985766575	104644.475437816
Fsylvatica	CH_FS_12	2.23714597168998e-05	200	0.00300002788924023	0.00248161369743055	0.00480694375082331	172752.584686485	96525.9938622981	79846.0005608287	154663.56984631	91203.8985766575	104644.475437816
Fsylvatica	CH_FS_12	2.24855042587829e-05	200	0.00300002788924023	0.00248161369743055	0.00480694375082331	173633.237519559	96525.9938622981	79846.0005608287	154663.56984631	91203.8985766575	104644.475437816
Fsylvatica	CH_FS_12	2.24855042587829e-05	200	0.00300002788924023	0.00248161369743055	0.00480694375082331	173633.237519559	96525.9938622981	79846.0005608287	154663.56984631	91203.8985766575	104644.475437816
Fsylvatica	CH_FS_12	2.24954505367552e-05	200	0.00300002788924023	0.00248161369743055	0.00480694375082331	173710.042754866	96525.9938622981	79846.0005608287	154663.56984631	91203.8985766575	104644.475437816
Fsylvatica	CH_FS_12	2.24954505367552e-05	200	0.00300002788924023	0.00248161369743055	0.00480694375082331	173710.042754866	96525.9938622981	79846.0005608287	154663.56984631	91203.8985766575	104644.475437816
Fsylvatica	CH_FS_12	2.25793836394595e-05	200	0.00300002788924023	0.00248161369743055	0.00480694375082331	174358.174822081	96525.9938622981	79846.0005608287	154663.56984631	91203.8985766575	104644.475437816
Fsylvatica	CH_FS_12	2.25793836394595e-05	200	0.00300002788924023	0.00248161369743055	0.00480694375082331	174358.174822081	96525.9938622981	79846.0005608287	154663.56984631	91203.8985766575	104644.475437816
Fsylvatica	CH_FS_12	2.25853030709047e-05	200	0.00300002788924023	0.00248161369743055	0.00480694375082331	174403.884717411	96525.9938622981	79846.0005608287	154663.56984631	91203.8985766575	104644.475437816
Fsylvatica	CH_FS_12	2.25853030709047e-05	200	0.00300002788924023	0.00248161369743055	0.00480694375082331	174403.884717411	96525.9938622981	79846.0005608287	154663.56984631	91203.8985766575	104644.475437816
Fsylvatica	CH_FS_12	2.26434216888194e-05	200	0.00300002788924023	0.00248161369743055	0.00480694375082331	174852.67713374	96525.9938622981	79846.0005608287	154663.56984631	91203.8985766575	104644.475437816
Fsylvatica	CH_FS_12	2.26434216888194e-05	200	0.00300002788924023	0.00248161369743055	0.00480694375082331	174852.67713374	96525.9938622981	79846.0005608287	154663.56984631	91203.8985766575	104644.475437816
Fsylvatica	CH_FS_12	2.26460914590207e-05	200	0.00300002788924023	0.00248161369743055	0.00480694375082331	174873.293119851	96525.9938622981	79846.0005608287	154663.56984631	91203.8985766575	104644.475437816
Fsylvatica	CH_FS_12	2.26460914590207e-05	200	0.00300002788924023	0.00248161369743055	0.00480694375082331	174873.293119851	96525.9938622981	79846.0005608287	154663.56984631	91203.8985766575	104644.475437816
Fsylvatica	CH_FS_12	2.2716082708175e-05	200	0.00300002788924023	0.00248161369743055	0.00480694375082331	175413.766086293	96525.9938622981	79846.0005608287	154663.56984631	91203.8985766575	104644.475437816
Fsylvatica	CH_FS_12	2.2716082708175e-05	200	0.00300002788924023	0.00248161369743055	0.00480694375082331	175413.766086293	96525.9938622981	79846.0005608287	154663.56984631	91203.8985766575	104644.475437816
Fsylvatica	CH_FS_12	2.28231588053629e-05	200	0.00300002788924023	0.00248161369743055	0.00480694375082331	176240.608535621	96525.9938622981	79846.0005608287	154663.56984631	91203.8985766575	104644.475437816
Fsylvatica	CH_FS_12	2.28231588053629e-05	200	0.00300002788924023	0.00248161369743055	0.00480694375082331	176240.608535621	96525.9938622981	79846.0005608287	154663.56984631	91203.8985766575	104644.475437816
Fsylvatica	CH_FS_12	2.29865571600701e-05	200	0.00300002788924023	0.00248161369743055	0.00480694375082331	177502.371892434	96525.9938622981	79846.0005608287	154663.56984631	91203.8985766575	104644.475437816
Fsylvatica	CH_FS_12	2.29865571600701e-05	200	0.00300002788924023	0.00248161369743055	0.00480694375082331	177502.371892434	96525.9938622981	79846.0005608287	154663.56984631	91203.8985766575	104644.475437816
Fsylvatica	CH_FS_12	2.31554275578158e-05	200	0.00300002788924023	0.00248161369743055	0.00480694375082331	178806.390407844	96525.9938622981	79846.0005608287	154663.56984631	91203.8985766575	104644.475437816
Fsylvatica	CH_FS_12	2.31554275578158e-05	200	0.00300002788924023	0.00248161369743055	0.00480694375082331	178806.390407844	96525.9938622981	79846.0005608287	154663.56984631	91203.8985766575	104644.475437816
Fsylvatica	CH_FS_12	2.31880301617306e-05	200	0.00300002788924023	0.00248161369743055	0.00480694375082331	179058.147967032	96525.9938622981	79846.0005608287	154663.56984631	91203.8985766575	104644.475437816
Fsylvatica	CH_FS_12	2.31880301617306e-05	200	0.00300002788924023	0.00248161369743055	0.00480694375082331	179058.147967032	96525.9938622981	79846.0005608287	154663.56984631	91203.8985766575	104644.475437816
Fsylvatica	CH_FS_12	2.32385906076761e-05	200	0.00300002788924023	0.00248161369743055	0.00480694375082331	179448.576121051	96525.9938622981	79846.0005608287	154663.56984631	91203.8985766575	104644.475437816
Fsylvatica	CH_FS_12	2.32385906076761e-05	200	0.00300002788924023	0.00248161369743055	0.00480694375082331	179448.576121051	96525.9938622981	79846.0005608287	154663.56984631	91203.8985766575	104644.475437816
Fsylvatica	CH_FS_12	2.33157074017626e-05	200	0.00300002788924023	0.00248161369743055	0.00480694375082331	180044.072600483	96525.9938622981	79846.0005608287	154663.56984631	91203.8985766575	104644.475437816
Fsylvatica	CH_FS_12	2.33157074017626e-05	200	0.003000780384155	0.00249658680383332	0.00480694375082331	180044.072600483	96550.2054103926	80327.7607410977	154663.56984631	91414.9709039178	104644.475437816
Fsylvatica	CH_FS_12	2.35914973864793e-05	200	0.003000780384155	0.00249658680383332	0.00480694375082331	182173.724992118	96550.2054103926	80327.7607410977	154663.56984631	91414.9709039178	104644.475437816
Fsylvatica	CH_FS_12	2.35914973864793e-05	200	0.003000780384155	0.00249658680383332	0.00480694375082331	182173.724992118	96550.2054103926	80327.7607410977	154663.56984631	91414.9709039178	104644.475437816
Fsylvatica	CH_FS_12	2.36449920316237e-05	200	0.003000780384155	0.00249658680383332	0.00480694375082331	182586.811055009	96550.2054103926	80327.7607410977	154663.56984631	91414.9709039178	104644.475437816
Fsylvatica	CH_FS_12	2.36449920316237e-05	200	0.003000780384155	0.00249658680383332	0.00480694375082331	182586.811055009	96550.2054103926	80327.7607410977	154663.56984631	91414.9709039178	104644.475437816
Fsylvatica	CH_FS_12	2.36965779565508e-05	200	0.003000780384155	0.00249658680383332	0.00480694375082331	182985.157965643	96550.2054103926	80327.7607410977	154663.56984631	91414.9709039178	104644.475437816
Fsylvatica	CH_FS_12	2.36965779565508e-05	200	0.003000780384155	0.00249658680383332	0.00480694375082331	182985.157965643	96550.2054103926	80327.7607410977	154663.56984631	91414.9709039178	104644.475437816
Fsylvatica	CH_FS_12	2.37321616379459e-05	200	0.003000780384155	0.00249658680383332	0.00480694375082331	183259.935428153	96550.2054103926	80327.7607410977	154663.56984631	91414.9709039178	104644.475437816
Fsylvatica	CH_FS_12	2.37321616379459e-05	200	0.003000780384155	0.00249658680383332	0.00480694375082331	183259.935428153	96550.2054103926	80327.7607410977	154663.56984631	91414.9709039178	104644.475437816
Fsylvatica	CH_FS_12	2.37549742453737e-05	200	0.003000780384155	0.00249658680383332	0.00480694375082331	183436.09455887	96550.2054103926	80327.7607410977	154663.56984631	91414.9709039178	104644.475437816
Fsylvatica	CH_FS_12	2.37549742453737e-05	200	0.003000780384155	0.00249658680383332	0.00480694375082331	183436.09455887	96550.2054103926	80327.7607410977	154663.56984631	91414.9709039178	104644.475437816
Fsylvatica	CH_FS_12	2.38270588968678e-05	200	0.003000780384155	0.00249658680383332	0.00480694375082331	183992.732794346	96550.2054103926	80327.7607410977	154663.56984631	91414.9709039178	104644.475437816
Fsylvatica	CH_FS_12	2.38270588968678e-05	200	0.003000780384155	0.00249658680383332	0.00480694375082331	183992.732794346	96550.2054103926	80327.7607410977	154663.56984631	91414.9709039178	104644.475437816
Fsylvatica	CH_FS_12	2.38771136485655e-05	200	0.003000780384155	0.00249658680383332	0.00480694375082331	184379.255973479	96550.2054103926	80327.7607410977	154663.56984631	91414.9709039178	104644.475437816
Fsylvatica	CH_FS_12	2.38771136485655e-05	200	0.003000780384155	0.00249658680383332	0.00480694375082331	184379.255973479	96550.2054103926	80327.7607410977	154663.56984631	91414.9709039178	104644.475437816
Fsylvatica	CH_FS_12	2.40565190720567e-05	200	0.003000780384155	0.00249658680383332	0.00480694375082331	185764.626039048	96550.2054103926	80327.7607410977	154663.56984631	91414.9709039178	104644.475437816
Fsylvatica	CH_FS_12	2.40565190720567e-05	200	0.003000780384155	0.00249658680383332	0.00480694375082331	185764.626039048	96550.2054103926	80327.7607410977	154663.56984631	91414.9709039178	104644.475437816
Fsylvatica	CH_FS_12	2.45912630548242e-05	200	0.003000780384155	0.00249658680383332	0.00480694375082331	189893.923203276	96550.2054103926	80327.7607410977	154663.56984631	91414.9709039178	104644.475437816
Fsylvatica	CH_FS_12	2.45912630548242e-05	200	0.00300240745340378	0.00253505084557929	0.00480694375082331	189893.923203276	96602.5564158231	81565.3425218562	154663.56984631	91759.0219650208	104644.475437816
Fsylvatica	CH_FS_12	2.47975338570858e-05	200	0.00300240745340378	0.00253505084557929	0.00480694375082331	191486.747931164	96602.5564158231	81565.3425218562	154663.56984631	91759.0219650208	104644.475437816
Fsylvatica	CH_FS_12	2.47975338570858e-05	200	0.00300486545031249	0.0026088965878209	0.00480694375082331	191486.747931164	96681.6425454469	83941.3316544691	154663.56984631	91883.543023319	104644.475437816
Fsylvatica	CH_FS_12	2.48290401818039e-05	200	0.00300486545031249	0.0026088965878209	0.00480694375082331	191730.04001393	96681.6425454469	83941.3316544691	154663.56984631	91883.543023319	104644.475437816
Fsylvatica	CH_FS_12	2.48290401818039e-05	200	0.00300486545031249	0.0026088965878209	0.00480694375082331	191730.04001393	96681.6425454469	83941.3316544691	154663.56984631	91883.543023319	104644.475437816
Fsylvatica	CH_FS_12	2.49001483722806e-05	200	0.00300486545031249	0.0026088965878209	0.00480694375082331	192279.138009889	96681.6425454469	83941.3316544691	154663.56984631	91883.543023319	104644.475437816
Fsylvatica	CH_FS_12	2.49001483722806e-05	200	0.00300486545031249	0.0026088965878209	0.00480694375082331	192279.138009889	96681.6425454469	83941.3316544691	154663.56984631	91883.543023319	104644.475437816
Fsylvatica	CH_FS_12	2.49330709156843e-05	200	0.00300486545031249	0.0026088965878209	0.00480694375082331	192533.36614428	96681.6425454469	83941.3316544691	154663.56984631	91883.543023319	104644.475437816
Fsylvatica	CH_FS_12	2.49330709156843e-05	200	0.00300240745340378	0.0026088965878209	0.00480694375082331	192533.36614428	96602.5564158231	83941.3316544691	154663.56984631	91759.0219650208	104502.416053575
Fsylvatica	CH_FS_12	2.50562201514733e-05	200	0.00300240745340378	0.0026088965878209	0.00480694375082331	193484.325494002	96602.5564158231	83941.3316544691	154663.56984631	91759.0219650208	104502.416053575
Fsylvatica	CH_FS_12	2.50562201514733e-05	200	0.00300240745340378	0.0026088965878209	0.00480694375082331	193484.325494002	96602.5564158231	83941.3316544691	154663.56984631	91759.0219650208	104502.416053575
Fsylvatica	CH_FS_12	2.50668050480646e-05	200	0.00300240745340378	0.0026088965878209	0.00480694375082331	193566.062147217	96602.5564158231	83941.3316544691	154663.56984631	91759.0219650208	104502.416053575
Fsylvatica	CH_FS_12	2.50668050480646e-05	200	0.00300240745340378	0.0026088965878209	0.00480694375082331	193566.062147217	96602.5564158231	83941.3316544691	154663.56984631	91759.0219650208	104502.416053575
Fsylvatica	CH_FS_12	2.52180488151035e-05	200	0.00300240745340378	0.0026088965878209	0.00480694375082331	194733.967684197	96602.5564158231	83941.3316544691	154663.56984631	91759.0219650208	104502.416053575
Fsylvatica	CH_FS_12	2.52180488151035e-05	200	0.00300486545031249	0.00267872109306373	0.00480694375082331	194733.967684197	96681.6425454469	86187.9373572629	154663.56984631	91883.543023319	104502.416053575
Fsylvatica	CH_FS_12	2.53471665205964e-05	200	0.00300486545031249	0.00267872109306373	0.00480694375082331	195731.015603061	96681.6425454469	86187.9373572629	154663.56984631	91883.543023319	104502.416053575
Fsylvatica	CH_FS_12	2.53471665205964e-05	200	0.00300486545031249	0.00267872109306373	0.00480694375082331	195731.015603061	96681.6425454469	86187.9373572629	154663.56984631	91883.543023319	104502.416053575
Fsylvatica	CH_FS_12	2.5606573553725e-05	200	0.00300486545031249	0.00267872109306373	0.00480694375082331	197734.158716023	96681.6425454469	86187.9373572629	154663.56984631	91883.543023319	104502.416053575
Fsylvatica	CH_FS_12	2.5606573553725e-05	200	0.00300486545031249	0.00267872109306373	0.00480694375082331	197734.158716023	96681.6425454469	86187.9373572629	154663.56984631	91883.543023319	104502.416053575
Fsylvatica	CH_FS_12	2.58530394043472e-05	200	0.00300486545031249	0.00267872109306373	0.00480694375082331	199637.369917739	96681.6425454469	86187.9373572629	154663.56984631	91883.543023319	104502.416053575
Fsylvatica	CH_FS_12	2.58530394043472e-05	200	0.00300486545031249	0.00267872109306373	0.00480694375082331	199637.369917739	96681.6425454469	86187.9373572629	154663.56984631	91883.543023319	104502.416053575
Fsylvatica	CH_FS_12	2.60652800943478e-05	200	0.00300486545031249	0.00267872109306373	0.00480694375082331	201276.294164848	96681.6425454469	86187.9373572629	154663.56984631	91883.543023319	104502.416053575
Fsylvatica	CH_FS_12	2.60652800943478e-05	200	0.00300486545031249	0.00267872109306373	0.00480694375082331	201276.294164848	96681.6425454469	86187.9373572629	154663.56984631	91883.543023319	104502.416053575
Fsylvatica	CH_FS_12	2.61216757797237e-05	200	0.00300486545031249	0.00267872109306373	0.00480694375082331	201711.782082809	96681.6425454469	86187.9373572629	154663.56984631	91883.543023319	104502.416053575
Fsylvatica	CH_FS_12	2.61216757797237e-05	200	0.00300486545031249	0.00267872109306373	0.00480694375082331	201711.782082809	96681.6425454469	86187.9373572629	154663.56984631	91883.543023319	104502.416053575
Fsylvatica	CH_FS_12	2.63142022271595e-05	200	0.00300486545031249	0.00267872109306373	0.00480694375082331	203198.472796599	96681.6425454469	86187.9373572629	154663.56984631	91883.543023319	104502.416053575
Fsylvatica	CH_FS_12	2.63142022271595e-05	200	0.00300486545031249	0.00267872109306373	0.00480694375082331	203198.472796599	96681.6425454469	86187.9373572629	154663.56984631	91883.543023319	104502.416053575
Fsylvatica	CH_FS_12	2.63524908955492e-05	200	0.00300486545031249	0.00267872109306373	0.00480694375082331	203494.138189569	96681.6425454469	86187.9373572629	154663.56984631	91883.543023319	104502.416053575
Fsylvatica	CH_FS_12	2.63524908955492e-05	200	0.00300486545031249	0.00267872109306373	0.00480694375082331	203494.138189569	96681.6425454469	86187.9373572629	154663.56984631	91883.543023319	104502.416053575
Fsylvatica	CH_FS_12	2.64267836700751e-05	200	0.00300486545031249	0.00267872109306373	0.00480694375082331	204067.827568147	96681.6425454469	86187.9373572629	154663.56984631	91883.543023319	104502.416053575
Fsylvatica	CH_FS_12	2.64267836700751e-05	200	0.00300486545031249	0.00267872109306373	0.00480694375082331	204067.827568147	96681.6425454469	86187.9373572629	154663.56984631	91883.543023319	104502.416053575
Fsylvatica	CH_FS_12	2.64403956869412e-05	200	0.00300486545031249	0.00267872109306373	0.00480694375082331	204172.9396675	96681.6425454469	86187.9373572629	154663.56984631	91883.543023319	104502.416053575
Fsylvatica	CH_FS_12	2.64403956869412e-05	200	0.00300486545031249	0.00267872109306373	0.00480694375082331	204172.9396675	96681.6425454469	86187.9373572629	154663.56984631	91883.543023319	104502.416053575
Fsylvatica	CH_FS_12	2.6645043994551e-05	200	0.00300486545031249	0.00267872109306373	0.00480694375082331	205753.235479158	96681.6425454469	86187.9373572629	154663.56984631	91883.543023319	104502.416053575
Fsylvatica	CH_FS_12	2.6645043994551e-05	200	0.00300486545031249	0.00267872109306373	0.00480694375082331	205753.235479158	96681.6425454469	86187.9373572629	154663.56984631	91883.543023319	104502.416053575
Fsylvatica	CH_FS_12	2.67942988875886e-05	200	0.00300486545031249	0.00267872109306373	0.00480694375082331	206905.782915742	96681.6425454469	86187.9373572629	154663.56984631	91883.543023319	104502.416053575
Fsylvatica	CH_FS_12	2.67942988875886e-05	200	0.00300486545031249	0.00267872109306373	0.00480694375082331	206905.782915742	96681.6425454469	86187.9373572629	154663.56984631	91883.543023319	104502.416053575
Fsylvatica	CH_FS_12	2.69775378684445e-05	200	0.00300486545031249	0.00267872109306373	0.00480694375082331	208320.755740884	96681.6425454469	86187.9373572629	154663.56984631	91883.543023319	104502.416053575
Fsylvatica	CH_FS_12	2.69775378684445e-05	200	0.00300486545031249	0.00267872109306373	0.00480694375082331	208320.755740884	96681.6425454469	86187.9373572629	154663.56984631	91883.543023319	104502.416053575
Fsylvatica	CH_FS_12	2.7015643956869e-05	200	0.00300486545031249	0.00267872109306373	0.00480694375082331	208615.011249954	96681.6425454469	86187.9373572629	154663.56984631	91883.543023319	104502.416053575
Fsylvatica	CH_FS_12	2.7015643956869e-05	200	0.00300486545031249	0.00267872109306373	0.00480694375082331	208615.011249954	96681.6425454469	86187.9373572629	154663.56984631	91883.543023319	104502.416053575
Fsylvatica	CH_FS_12	2.70577893714302e-05	200	0.00300486545031249	0.00267872109306373	0.00480694375082331	208940.458466642	96681.6425454469	86187.9373572629	154663.56984631	91883.543023319	104502.416053575
Fsylvatica	CH_FS_12	2.70577893714302e-05	200	0.00300486545031249	0.00267872109306373	0.00480694375082331	208940.458466642	96681.6425454469	86187.9373572629	154663.56984631	91883.543023319	104502.416053575
Fsylvatica	CH_FS_12	2.70623381849776e-05	200	0.00300486545031249	0.00267872109306373	0.00480694375082331	208975.584439981	96681.6425454469	86187.9373572629	154663.56984631	91883.543023319	104502.416053575
Fsylvatica	CH_FS_12	2.70623381849776e-05	200	0.00300486545031249	0.00267872109306373	0.00480694375082331	208975.584439981	96681.6425454469	86187.9373572629	154663.56984631	91883.543023319	104502.416053575
Fsylvatica	CH_FS_12	2.73353323622151e-05	200	0.00300486545031249	0.00267872109306373	0.00480694375082331	211083.647584672	96681.6425454469	86187.9373572629	154663.56984631	91883.543023319	104502.416053575
Fsylvatica	CH_FS_12	2.73353323622151e-05	200	0.00300486545031249	0.00267872109306373	0.00480694375082331	211083.647584672	96681.6425454469	86187.9373572629	154663.56984631	91883.543023319	104502.416053575
Fsylvatica	CH_FS_12	2.74177159841143e-05	200	0.00300486545031249	0.00267872109306373	0.00480694375082331	211719.814549145	96681.6425454469	86187.9373572629	154663.56984631	91883.543023319	104502.416053575
Fsylvatica	CH_FS_12	2.74177159841143e-05	200	0.00300486545031249	0.00267872109306373	0.00480694375082331	211719.814549145	96681.6425454469	86187.9373572629	154663.56984631	91926.6866716024	104502.416053575
Fsylvatica	CH_FS_12	2.74442040539471e-05	200	0.00300486545031249	0.00267872109306373	0.00480694375082331	211924.355628935	96681.6425454469	86187.9373572629	154663.56984631	91926.6866716024	104502.416053575
Fsylvatica	CH_FS_12	2.74442040539471e-05	200	0.00300486545031249	0.00267872109306373	0.00480694375082331	211924.355628935	96681.6425454469	86187.9373572629	154663.56984631	91926.6866716024	104502.416053575
Fsylvatica	CH_FS_12	2.74595032879479e-05	200	0.00300486545031249	0.00267872109306373	0.00480694375082331	212042.49643203	96681.6425454469	86187.9373572629	154663.56984631	91926.6866716024	104502.416053575
Fsylvatica	CH_FS_12	2.74595032879479e-05	200	0.00300486545031249	0.00267872109306373	0.00480694375082331	212042.49643203	96681.6425454469	86187.9373572629	154663.56984631	91926.6866716024	104502.416053575
Fsylvatica	CH_FS_12	2.7514465689281e-05	200	0.00300486545031249	0.00267872109306373	0.00480694375082331	212466.916519545	96681.6425454469	86187.9373572629	154663.56984631	91926.6866716024	104502.416053575
Fsylvatica	CH_FS_12	2.7514465689281e-05	200	0.00300486545031249	0.00267872109306373	0.00480694375082331	212466.916519545	96681.6425454469	86187.9373572629	154663.56984631	91926.6866716024	104502.416053575
Fsylvatica	CH_FS_12	2.78040643188793e-05	200	0.00300486545031249	0.00267872109306373	0.00480694375082331	214703.199373585	96681.6425454469	86187.9373572629	154663.56984631	91926.6866716024	104502.416053575
Fsylvatica	CH_FS_12	2.78040643188793e-05	200	0.00300486545031249	0.00267872109306373	0.00480694375082331	214703.199373585	96681.6425454469	86187.9373572629	154663.56984631	91926.6866716024	104502.416053575
Fsylvatica	CH_FS_12	2.78552385014032e-05	200	0.00300486545031249	0.00267872109306373	0.00480694375082331	215098.366806202	96681.6425454469	86187.9373572629	154663.56984631	91926.6866716024	104502.416053575
Fsylvatica	CH_FS_12	2.78552385014032e-05	200	0.00300486545031249	0.00267872109306373	0.00480694375082331	215098.366806202	96681.6425454469	86187.9373572629	154663.56984631	91926.6866716024	104502.416053575
Fsylvatica	CH_FS_12	2.78949041376155e-05	200	0.00300486545031249	0.00267872109306373	0.00480694375082331	215404.665155332	96681.6425454469	86187.9373572629	154663.56984631	91926.6866716024	104502.416053575
Fsylvatica	CH_FS_12	2.78949041376155e-05	200	0.00300486545031249	0.00267872109306373	0.00480694375082331	215404.665155332	96681.6425454469	86187.9373572629	154663.56984631	91926.6866716024	104502.416053575
Fsylvatica	CH_FS_12	2.79093931191805e-05	200	0.00300486545031249	0.00267872109306373	0.00480694375082331	215516.549182861	96681.6425454469	86187.9373572629	154663.56984631	91926.6866716024	104502.416053575
Fsylvatica	CH_FS_12	2.79093931191805e-05	200	0.00300486545031249	0.00267872109306373	0.00480694375082331	215516.549182861	96681.6425454469	86187.9373572629	154663.56984631	91926.6866716024	104502.416053575
Fsylvatica	CH_FS_12	2.79314275597651e-05	200	0.00300486545031249	0.00267872109306373	0.00480694375082331	215686.699303206	96681.6425454469	86187.9373572629	154663.56984631	91926.6866716024	104502.416053575
Fsylvatica	CH_FS_12	2.79314275597651e-05	200	0.00300486545031249	0.00267872109306373	0.00480694375082331	215686.699303206	96681.6425454469	86187.9373572629	154663.56984631	91926.6866716024	104502.416053575
Fsylvatica	CH_FS_12	2.79419818376921e-05	200	0.00300486545031249	0.00267872109306373	0.00480694375082331	215768.199518858	96681.6425454469	86187.9373572629	154663.56984631	91926.6866716024	104502.416053575
Fsylvatica	CH_FS_12	2.79419818376921e-05	200	0.00300486545031249	0.00267872109306373	0.00480694375082331	215768.199518858	96681.6425454469	86187.9373572629	154663.56984631	91926.6866716024	104502.416053575
Fsylvatica	CH_FS_12	2.80009145332068e-05	200	0.00300486545031249	0.00267872109306373	0.00480694375082331	216223.278248701	96681.6425454469	86187.9373572629	154663.56984631	91926.6866716024	104502.416053575
Fsylvatica	CH_FS_12	2.80009145332068e-05	200	0.00300486545031249	0.00267872109306373	0.00480694375082331	216223.278248701	96681.6425454469	86187.9373572629	154663.56984631	91926.6866716024	104502.416053575
Fsylvatica	CH_FS_12	2.80961954819085e-05	200	0.00300486545031249	0.00267872109306373	0.00480694375082331	216959.038470336	96681.6425454469	86187.9373572629	154663.56984631	91926.6866716024	104502.416053575
Fsylvatica	CH_FS_12	2.80961954819085e-05	200	0.00300849895388702	0.00267872109306373	0.00480694375082331	216959.038470336	96798.5506398654	86187.9373572629	154663.56984631	92157.9159309658	104502.416053575
Fsylvatica	CH_FS_12	2.8152408686747e-05	200	0.00300849895388702	0.00267872109306373	0.00480694375082331	217393.117272178	96798.5506398654	86187.9373572629	154663.56984631	92157.9159309658	104502.416053575
Fsylvatica	CH_FS_12	2.8152408686747e-05	200	0.00300849895388702	0.00267872109306373	0.00480694375082331	217393.117272178	96798.5506398654	86187.9373572629	154663.56984631	92157.9159309658	104502.416053575
Fsylvatica	CH_FS_12	2.8159304401379e-05	200	0.00300849895388702	0.00267872109306373	0.00480694375082331	217446.366033815	96798.5506398654	86187.9373572629	154663.56984631	92157.9159309658	104502.416053575
Fsylvatica	CH_FS_12	2.8159304401379e-05	200	0.00300849895388702	0.00267872109306373	0.00480694375082331	217446.366033815	96798.5506398654	86187.9373572629	154663.56984631	92157.9159309658	104502.416053575
Fsylvatica	CH_FS_12	2.82250331153677e-05	200	0.00300849895388702	0.00267872109306373	0.00480694375082331	217953.923670793	96798.5506398654	86187.9373572629	154663.56984631	92157.9159309658	104502.416053575
Fsylvatica	CH_FS_12	2.82250331153677e-05	200	0.00300486545031249	0.0026088965878209	0.00477026085436733	217953.923670793	96681.6425454469	83941.3316544691	153483.296472565	91926.6866716024	104349.15368088
Fsylvatica	CH_FS_12	2.82904604727573e-05	200	0.00300486545031249	0.0026088965878209	0.00477026085436733	218459.154229786	96681.6425454469	83941.3316544691	153483.296472565	91926.6866716024	104349.15368088
Fsylvatica	CH_FS_12	2.82904604727573e-05	200	0.00300486545031249	0.0026088965878209	0.00477026085436733	218459.154229786	96681.6425454469	83941.3316544691	153483.296472565	91926.6866716024	104349.15368088
Fsylvatica	CH_FS_12	2.83114005002089e-05	200	0.00300486545031249	0.0026088965878209	0.00477026085436733	218620.853283466	96681.6425454469	83941.3316544691	153483.296472565	91926.6866716024	104349.15368088
Fsylvatica	CH_FS_12	2.83114005002089e-05	200	0.00300486545031249	0.0026088965878209	0.00477026085436733	218620.853283466	96681.6425454469	83941.3316544691	153483.296472565	91926.6866716024	104349.15368088
Fsylvatica	CH_FS_12	2.8334120810236e-05	200	0.00300486545031249	0.0026088965878209	0.00477026085436733	218796.299692942	96681.6425454469	83941.3316544691	153483.296472565	91926.6866716024	104349.15368088
Fsylvatica	CH_FS_12	2.8334120810236e-05	200	0.00300486545031249	0.0026088965878209	0.00477026085436733	218796.299692942	96681.6425454469	83941.3316544691	153483.296472565	91926.6866716024	104349.15368088
Fsylvatica	CH_FS_12	2.83570300801258e-05	200	0.00300486545031249	0.0026088965878209	0.00477026085436733	218973.205251937	96681.6425454469	83941.3316544691	153483.296472565	91926.6866716024	104349.15368088
Fsylvatica	CH_FS_12	2.83570300801258e-05	200	0.00300486545031249	0.0026088965878209	0.00477026085436733	218973.205251937	96681.6425454469	83941.3316544691	153483.296472565	91926.6866716024	104349.15368088
Fsylvatica	CH_FS_12	2.838926132821e-05	200	0.00300486545031249	0.0026088965878209	0.00477026085436733	219222.095198533	96681.6425454469	83941.3316544691	153483.296472565	91926.6866716024	104349.15368088
Fsylvatica	CH_FS_12	2.838926132821e-05	200	0.00300486545031249	0.0026088965878209	0.00477026085436733	219222.095198533	96681.6425454469	83941.3316544691	153483.296472565	91926.6866716024	104349.15368088
Fsylvatica	CH_FS_12	2.84623363702513e-05	200	0.00300486545031249	0.0026088965878209	0.00477026085436733	219786.381237462	96681.6425454469	83941.3316544691	153483.296472565	91926.6866716024	104349.15368088
Fsylvatica	CH_FS_12	2.84623363702513e-05	200	0.00300486545031249	0.0026088965878209	0.00477026085436733	219786.381237462	96681.6425454469	83941.3316544691	153483.296472565	91926.6866716024	104349.15368088
Fsylvatica	CH_FS_12	2.85078282665263e-05	200	0.00300486545031249	0.0026088965878209	0.00477026085436733	220137.670011786	96681.6425454469	83941.3316544691	153483.296472565	91926.6866716024	104349.15368088
Fsylvatica	CH_FS_12	2.85078282665263e-05	200	0.00300486545031249	0.0026088965878209	0.00477026085436733	220137.670011786	96681.6425454469	83941.3316544691	153483.296472565	91926.6866716024	104349.15368088
Fsylvatica	CH_FS_12	2.85094345134511e-05	200	0.00300486545031249	0.0026088965878209	0.00477026085436733	220150.073462943	96681.6425454469	83941.3316544691	153483.296472565	91926.6866716024	104349.15368088
Fsylvatica	CH_FS_12	2.85094345134511e-05	200	0.00300486545031249	0.0026088965878209	0.00477026085436733	220150.073462943	96681.6425454469	83941.3316544691	153483.296472565	91926.6866716024	104349.15368088
Fsylvatica	CH_FS_12	2.85446266462803e-05	200	0.00300486545031249	0.0026088965878209	0.00477026085436733	220421.827384404	96681.6425454469	83941.3316544691	153483.296472565	91926.6866716024	104349.15368088
Fsylvatica	CH_FS_12	2.85446266462803e-05	200	0.00300486545031249	0.0026088965878209	0.00477026085436733	220421.827384404	96681.6425454469	83941.3316544691	153483.296472565	91926.6866716024	104349.15368088
Fsylvatica	CH_FS_12	2.85588631962132e-05	200	0.00300486545031249	0.0026088965878209	0.00477026085436733	220531.762132921	96681.6425454469	83941.3316544691	153483.296472565	91926.6866716024	104349.15368088
Fsylvatica	CH_FS_12	2.85588631962132e-05	200	0.00300486545031249	0.0026088965878209	0.00477026085436733	220531.762132921	96681.6425454469	83941.3316544691	153483.296472565	91926.6866716024	104349.15368088
Fsylvatica	CH_FS_12	2.85695528922182e-05	200	0.00300486545031249	0.0026088965878209	0.00477026085436733	220614.308048017	96681.6425454469	83941.3316544691	153483.296472565	91926.6866716024	104349.15368088
Fsylvatica	CH_FS_12	2.85695528922182e-05	200	0.00300849895388702	0.0026088965878209	0.00477026085436733	220614.308048017	96798.5506398654	83941.3316544691	153483.296472565	92157.9159309658	104349.15368088
Fsylvatica	CH_FS_12	2.86028143795743e-05	200	0.00300849895388702	0.0026088965878209	0.00477026085436733	220871.153510227	96798.5506398654	83941.3316544691	153483.296472565	92157.9159309658	104349.15368088
Fsylvatica	CH_FS_12	2.86028143795743e-05	200	0.00300849895388702	0.0026088965878209	0.00477026085436733	220871.153510227	96798.5506398654	83941.3316544691	153483.296472565	92157.9159309658	104349.15368088
Fsylvatica	CH_FS_12	2.86324964829649e-05	200	0.00300849895388702	0.0026088965878209	0.00477026085436733	221100.358941814	96798.5506398654	83941.3316544691	153483.296472565	92157.9159309658	104349.15368088
Fsylvatica	CH_FS_12	2.86324964829649e-05	200	0.00300849895388702	0.0026088965878209	0.00477026085436733	221100.358941814	96798.5506398654	83941.3316544691	153483.296472565	92157.9159309658	104349.15368088
Fsylvatica	CH_FS_12	2.86987600124566e-05	200	0.00300849895388702	0.0026088965878209	0.00477026085436733	221612.046428237	96798.5506398654	83941.3316544691	153483.296472565	92157.9159309658	104349.15368088
Fsylvatica	CH_FS_12	2.86987600124566e-05	200	0.00300849895388702	0.0026088965878209	0.00477026085436733	221612.046428237	96798.5506398654	83941.3316544691	153483.296472565	92157.9159309658	104349.15368088
Fsylvatica	CH_FS_12	2.88067702775549e-05	200	0.00300849895388702	0.0026088965878209	0.00477026085436733	222446.102529381	96798.5506398654	83941.3316544691	153483.296472565	92157.9159309658	104349.15368088
Fsylvatica	CH_FS_12	2.88067702775549e-05	200	0.00300849895388702	0.0026088965878209	0.00477026085436733	222446.102529381	96798.5506398654	83941.3316544691	153483.296472565	92157.9159309658	104349.15368088
Fsylvatica	CH_FS_12	2.88458649183845e-05	200	0.00300849895388702	0.0026088965878209	0.00477026085436733	222747.991647757	96798.5506398654	83941.3316544691	153483.296472565	92157.9159309658	104349.15368088
Fsylvatica	CH_FS_12	2.88458649183845e-05	200	0.00300849895388702	0.0026088965878209	0.00477026085436733	222747.991647757	96798.5506398654	83941.3316544691	153483.296472565	92157.9159309658	104349.15368088
Fsylvatica	CH_FS_12	2.88594088543299e-05	200	0.00300849895388702	0.0026088965878209	0.00477026085436733	222852.578025713	96798.5506398654	83941.3316544691	153483.296472565	92157.9159309658	104349.15368088
Fsylvatica	CH_FS_12	2.88594088543299e-05	200	0.00300849895388702	0.0026088965878209	0.00477026085436733	222852.578025713	96798.5506398654	83941.3316544691	153483.296472565	92157.9159309658	104349.15368088
Fsylvatica	CH_FS_12	2.89319991613477e-05	200	0.00300849895388702	0.0026088965878209	0.00477026085436733	223413.120937048	96798.5506398654	83941.3316544691	153483.296472565	92157.9159309658	104349.15368088
Fsylvatica	CH_FS_12	2.89319991613477e-05	200	0.00300849895388702	0.0026088965878209	0.00477026085436733	223413.120937048	96798.5506398654	83941.3316544691	153483.296472565	92157.9159309658	104349.15368088
Fsylvatica	CH_FS_12	2.89421214435802e-05	200	0.00300849895388702	0.0026088965878209	0.00477026085436733	223491.285278612	96798.5506398654	83941.3316544691	153483.296472565	92157.9159309658	104349.15368088
Fsylvatica	CH_FS_12	2.89421214435802e-05	200	0.00300849895388702	0.0026088965878209	0.00477026085436733	223491.285278612	96798.5506398654	83941.3316544691	153483.296472565	92157.9159309658	104349.15368088
Fsylvatica	CH_FS_12	2.89451528364721e-05	200	0.00300849895388702	0.0026088965878209	0.00477026085436733	223514.693717931	96798.5506398654	83941.3316544691	153483.296472565	92157.9159309658	104349.15368088
Fsylvatica	CH_FS_12	2.89451528364721e-05	200	0.00300849895388702	0.0026088965878209	0.00477026085436733	223514.693717931	96798.5506398654	83941.3316544691	153483.296472565	92157.9159309658	104349.15368088
Fsylvatica	CH_FS_12	2.89600737382558e-05	200	0.00300849895388702	0.0026088965878209	0.00477026085436733	223629.913036724	96798.5506398654	83941.3316544691	153483.296472565	92157.9159309658	104349.15368088
Fsylvatica	CH_FS_12	2.89600737382558e-05	200	0.00300849895388702	0.0026088965878209	0.00477026085436733	223629.913036724	96798.5506398654	83941.3316544691	153483.296472565	92157.9159309658	104349.15368088
Fsylvatica	CH_FS_12	2.90108206012678e-05	200	0.00300849895388702	0.0026088965878209	0.00477026085436733	224021.780704771	96798.5506398654	83941.3316544691	153483.296472565	92157.9159309658	104349.15368088
Fsylvatica	CH_FS_12	2.90108206012678e-05	200	0.00300849895388702	0.0026088965878209	0.00477026085436733	224021.780704771	96798.5506398654	83941.3316544691	153483.296472565	92157.9159309658	104349.15368088
Fsylvatica	CH_FS_12	2.91109108353675e-05	200	0.00300849895388702	0.0026088965878209	0.00477026085436733	224794.678265386	96798.5506398654	83941.3316544691	153483.296472565	92157.9159309658	104349.15368088
Fsylvatica	CH_FS_12	2.91109108353675e-05	200	0.00300849895388702	0.0026088965878209	0.00477026085436733	224794.678265386	96798.5506398654	83941.3316544691	153483.296472565	92157.9159309658	104349.15368088
Fsylvatica	CH_FS_12	2.91214641360957e-05	200	0.00300849895388702	0.0026088965878209	0.00477026085436733	224876.170935102	96798.5506398654	83941.3316544691	153483.296472565	92157.9159309658	104349.15368088
Fsylvatica	CH_FS_12	2.91214641360957e-05	200	0.00300849895388702	0.0026088965878209	0.00477026085436733	224876.170935102	96798.5506398654	83941.3316544691	153483.296472565	92157.9159309658	104349.15368088
Fsylvatica	CH_FS_12	2.91977996488157e-05	200	0.00300849895388702	0.0026088965878209	0.00477026085436733	225465.634353789	96798.5506398654	83941.3316544691	153483.296472565	92157.9159309658	104349.15368088
Fsylvatica	CH_FS_12	2.91977996488157e-05	200	0.00300849895388702	0.0026088965878209	0.00477026085436733	225465.634353789	96798.5506398654	83941.3316544691	153483.296472565	92157.9159309658	104349.15368088
Fsylvatica	CH_FS_12	2.9267605750993e-05	200	0.00300849895388702	0.0026088965878209	0.00477026085436733	226004.677613846	96798.5506398654	83941.3316544691	153483.296472565	92157.9159309658	104349.15368088
Fsylvatica	CH_FS_12	2.9267605750993e-05	200	0.00300849895388702	0.0026088965878209	0.00477026085436733	226004.677613846	96798.5506398654	83941.3316544691	153483.296472565	92157.9159309658	104349.15368088
Fsylvatica	CH_FS_12	2.93049848993244e-05	200	0.00300849895388702	0.0026088965878209	0.00477026085436733	226293.319685903	96798.5506398654	83941.3316544691	153483.296472565	92157.9159309658	104349.15368088
Fsylvatica	CH_FS_12	2.93049848993244e-05	200	0.00300849895388702	0.0026088965878209	0.00477026085436733	226293.319685903	96798.5506398654	83941.3316544691	153483.296472565	92157.9159309658	104349.15368088
Fsylvatica	CH_FS_12	2.93073995094822e-05	200	0.00300849895388702	0.0026088965878209	0.00477026085436733	226311.965324187	96798.5506398654	83941.3316544691	153483.296472565	92157.9159309658	104349.15368088
Fsylvatica	CH_FS_12	2.93073995094822e-05	200	0.00300849895388702	0.0026088965878209	0.00477026085436733	226311.965324187	96798.5506398654	83941.3316544691	153483.296472565	92157.9159309658	104349.15368088
Fsylvatica	CH_FS_12	2.93509734095384e-05	200	0.00300849895388702	0.0026088965878209	0.00477026085436733	226648.443316899	96798.5506398654	83941.3316544691	153483.296472565	92157.9159309658	104349.15368088
Fsylvatica	CH_FS_12	2.93509734095384e-05	200	0.00300849895388702	0.0026088965878209	0.00477026085436733	226648.443316899	96798.5506398654	83941.3316544691	153483.296472565	92157.9159309658	104349.15368088
Fsylvatica	CH_FS_12	2.93927096046646e-05	200	0.00300849895388702	0.0026088965878209	0.00477026085436733	226970.730537951	96798.5506398654	83941.3316544691	153483.296472565	92157.9159309658	104349.15368088
Fsylvatica	CH_FS_12	2.93927096046646e-05	200	0.00300849895388702	0.0026088965878209	0.00477026085436733	226970.730537951	96798.5506398654	83941.3316544691	153483.296472565	92157.9159309658	104349.15368088
Fsylvatica	CH_FS_12	2.94213484123888e-05	200	0.00300849895388702	0.0026088965878209	0.00477026085436733	227191.879632346	96798.5506398654	83941.3316544691	153483.296472565	92157.9159309658	104349.15368088
Fsylvatica	CH_FS_12	2.94213484123888e-05	200	0.00300849895388702	0.0026088965878209	0.00477026085436733	227191.879632346	96798.5506398654	83941.3316544691	153483.296472565	92157.9159309658	104349.15368088
Fsylvatica	CH_FS_12	2.94318275662143e-05	200	0.00300849895388702	0.0026088965878209	0.00477026085436733	227272.799739106	96798.5506398654	83941.3316544691	153483.296472565	92157.9159309658	104349.15368088
Fsylvatica	CH_FS_12	2.94318275662143e-05	200	0.00300849895388702	0.0026088965878209	0.00477026085436733	227272.799739106	96798.5506398654	83941.3316544691	153483.296472565	92157.9159309658	104349.15368088
Fsylvatica	CH_FS_12	2.94569459937435e-05	200	0.00300849895388702	0.0026088965878209	0.00477026085436733	227466.764430452	96798.5506398654	83941.3316544691	153483.296472565	92157.9159309658	104349.15368088
Fsylvatica	CH_FS_12	2.94569459937435e-05	200	0.00300849895388702	0.0026088965878209	0.00477026085436733	227466.764430452	96798.5506398654	83941.3316544691	153483.296472565	92157.9159309658	104349.15368088
Fsylvatica	CH_FS_12	2.94659087668071e-05	200	0.00300849895388702	0.0026088965878209	0.00477026085436733	227535.975033259	96798.5506398654	83941.3316544691	153483.296472565	92157.9159309658	104349.15368088
Fsylvatica	CH_FS_12	2.94659087668071e-05	200	0.00300849895388702	0.0026088965878209	0.00477026085436733	227535.975033259	96798.5506398654	83941.3316544691	153483.296472565	92157.9159309658	104349.15368088
Fsylvatica	CH_FS_12	2.94889977518159e-05	200	0.00300849895388702	0.0026088965878209	0.00477026085436733	227714.26835379	96798.5506398654	83941.3316544691	153483.296472565	92157.9159309658	104349.15368088
Fsylvatica	CH_FS_12	2.94889977518159e-05	200	0.00300849895388702	0.0026088965878209	0.00477026085436733	227714.26835379	96798.5506398654	83941.3316544691	153483.296472565	92157.9159309658	104349.15368088
Fsylvatica	CH_FS_12	2.950393015555e-05	200	0.00300849895388702	0.0026088965878209	0.00477026085436733	227829.576490734	96798.5506398654	83941.3316544691	153483.296472565	92157.9159309658	104349.15368088
Fsylvatica	CH_FS_12	2.950393015555e-05	200	0.00300849895388702	0.0026088965878209	0.00477026085436733	227829.576490734	96798.5506398654	83941.3316544691	153483.296472565	92157.9159309658	104349.15368088
Fsylvatica	CH_FS_12	2.95357757850748e-05	200	0.00300849895388702	0.0026088965878209	0.00477026085436733	228075.488687836	96798.5506398654	83941.3316544691	153483.296472565	92157.9159309658	104349.15368088
Fsylvatica	CH_FS_12	2.95357757850748e-05	200	0.00300849895388702	0.0026088965878209	0.00477026085436733	228075.488687836	96798.5506398654	83941.3316544691	153483.296472565	92157.9159309658	104349.15368088
Fsylvatica	CH_FS_12	2.95515997276433e-05	200	0.00300849895388702	0.0026088965878209	0.00477026085436733	228197.681294543	96798.5506398654	83941.3316544691	153483.296472565	92157.9159309658	104349.15368088
Fsylvatica	CH_FS_12	2.95515997276433e-05	200	0.00300849895388702	0.0026088965878209	0.00477026085436733	228197.681294543	96798.5506398654	83941.3316544691	153483.296472565	92157.9159309658	104349.15368088
Fsylvatica	CH_FS_12	2.95541364716052e-05	200	0.00300849895388702	0.0026088965878209	0.00477026085436733	228217.270051005	96798.5506398654	83941.3316544691	153483.296472565	92157.9159309658	104349.15368088
Fsylvatica	CH_FS_12	2.95541364716052e-05	200	0.00300849895388702	0.0026088965878209	0.00477026085436733	228217.270051005	96798.5506398654	83941.3316544691	153483.296472565	92157.9159309658	104349.15368088
Fsylvatica	CH_FS_12	2.95617240089331e-05	200	0.00300849895388702	0.0026088965878209	0.00477026085436733	228275.861072843	96798.5506398654	83941.3316544691	153483.296472565	92157.9159309658	104349.15368088
Fsylvatica	CH_FS_12	2.95617240089331e-05	200	0.00300849895388702	0.0026088965878209	0.00477026085436733	228275.861072843	96798.5506398654	83941.3316544691	153483.296472565	92157.9159309658	104349.15368088
Fsylvatica	CH_FS_12	2.95757118225775e-05	200	0.00300849895388702	0.0026088965878209	0.00477026085436733	228383.875077819	96798.5506398654	83941.3316544691	153483.296472565	92157.9159309658	104349.15368088
Fsylvatica	CH_FS_12	2.95757118225775e-05	200	0.00300849895388702	0.0026088965878209	0.00477026085436733	228383.875077819	96798.5506398654	83941.3316544691	153483.296472565	92157.9159309658	104349.15368088
Fsylvatica	CH_FS_12	2.96159973938397e-05	200	0.00300849895388702	0.0026088965878209	0.00477026085436733	228694.960570191	96798.5506398654	83941.3316544691	153483.296472565	92157.9159309658	104349.15368088
Fsylvatica	CH_FS_12	2.96159973938397e-05	200	0.00300849895388702	0.0026088965878209	0.00477026085436733	228694.960570191	96798.5506398654	83941.3316544691	153483.296472565	92157.9159309658	104349.15368088
Fsylvatica	CH_FS_12	2.96233791458448e-05	200	0.00300849895388702	0.0026088965878209	0.00477026085436733	228751.962516176	96798.5506398654	83941.3316544691	153483.296472565	92157.9159309658	104349.15368088
Fsylvatica	CH_FS_12	2.96233791458448e-05	200	0.00301051621783866	0.0026088965878209	0.00477026085436733	228751.962516176	96863.4561724152	83941.3316544691	153483.296472565	92157.9159309658	104349.15368088
Fsylvatica	CH_FS_12	2.96661629521272e-05	200	0.00301051621783866	0.0026088965878209	0.00477026085436733	229082.339398666	96863.4561724152	83941.3316544691	153483.296472565	92157.9159309658	104349.15368088
Fsylvatica	CH_FS_12	2.96661629521272e-05	200	0.00301051621783866	0.0026088965878209	0.00477026085436733	229082.339398666	96863.4561724152	83941.3316544691	153483.296472565	92157.9159309658	104349.15368088
Fsylvatica	CH_FS_12	2.96689645074535e-05	200	0.00301051621783866	0.0026088965878209	0.00477026085436733	229103.973030529	96863.4561724152	83941.3316544691	153483.296472565	92157.9159309658	104349.15368088
Fsylvatica	CH_FS_12	2.96689645074535e-05	200	0.00301051621783866	0.0026088965878209	0.00477026085436733	229103.973030529	96863.4561724152	83941.3316544691	153483.296472565	92157.9159309658	104349.15368088
Fsylvatica	CH_FS_12	2.97179576043162e-05	200	0.00301051621783866	0.0026088965878209	0.00477026085436733	229482.298102828	96863.4561724152	83941.3316544691	153483.296472565	92157.9159309658	104349.15368088
Fsylvatica	CH_FS_12	2.97179576043162e-05	200	0.00301051621783866	0.0026088965878209	0.00477026085436733	229482.298102828	96863.4561724152	83941.3316544691	153483.296472565	92157.9159309658	104349.15368088
Fsylvatica	CH_FS_12	2.97183815412338e-05	200	0.00301051621783866	0.0026088965878209	0.00477026085436733	229485.571746979	96863.4561724152	83941.3316544691	153483.296472565	92157.9159309658	104349.15368088
Fsylvatica	CH_FS_12	2.97183815412338e-05	200	0.00301051621783866	0.0026088965878209	0.00477026085436733	229485.571746979	96863.4561724152	83941.3316544691	153483.296472565	92157.9159309658	104349.15368088
Fsylvatica	CH_FS_12	2.97187706241416e-05	200	0.00301051621783866	0.0026088965878209	0.00477026085436733	229488.576248198	96863.4561724152	83941.3316544691	153483.296472565	92157.9159309658	104349.15368088
Fsylvatica	CH_FS_12	2.97187706241416e-05	200	0.00301051621783866	0.0026088965878209	0.00477026085436733	229488.576248198	96863.4561724152	83941.3316544691	153483.296472565	92157.9159309658	104349.15368088
Fsylvatica	CH_FS_12	2.97409064434434e-05	200	0.00301051621783866	0.0026088965878209	0.00477026085436733	229659.509215779	96863.4561724152	83941.3316544691	153483.296472565	92157.9159309658	104349.15368088
Fsylvatica	CH_FS_12	2.97409064434434e-05	200	0.00301051621783866	0.0026088965878209	0.00477026085436733	229659.509215779	96863.4561724152	83941.3316544691	153483.296472565	92157.9159309658	104349.15368088
Fsylvatica	CH_FS_12	2.97514277578088e-05	200	0.00301051621783866	0.0026088965878209	0.00477026085436733	229740.754886555	96863.4561724152	83941.3316544691	153483.296472565	92157.9159309658	104349.15368088
Fsylvatica	CH_FS_12	2.97514277578088e-05	200	0.00301051621783866	0.0026088965878209	0.00477026085436733	229740.754886555	96863.4561724152	83941.3316544691	153483.296472565	92157.9159309658	104349.15368088
Fsylvatica	CH_FS_12	2.97622061373765e-05	200	0.00301051621783866	0.0026088965878209	0.00477026085436733	229823.985616807	96863.4561724152	83941.3316544691	153483.296472565	92157.9159309658	104349.15368088
Fsylvatica	CH_FS_12	2.97622061373765e-05	200	0.00301051621783866	0.0026088965878209	0.00477026085436733	229823.985616807	96863.4561724152	83941.3316544691	153483.296472565	92157.9159309658	104349.15368088
Fsylvatica	CH_FS_12	2.97795085001741e-05	200	0.00301051621783866	0.0026088965878209	0.00477026085436733	229957.594595939	96863.4561724152	83941.3316544691	153483.296472565	92157.9159309658	104349.15368088
Fsylvatica	CH_FS_12	2.97795085001741e-05	200	0.00301051621783866	0.0026088965878209	0.00477026085436733	229957.594595939	96863.4561724152	83941.3316544691	153483.296472565	92157.9159309658	104349.15368088
Fsylvatica	CH_FS_12	2.9786192421196e-05	200	0.00301051621783866	0.0026088965878209	0.00477026085436733	230009.207885683	96863.4561724152	83941.3316544691	153483.296472565	92157.9159309658	104349.15368088
Fsylvatica	CH_FS_12	2.9786192421196e-05	200	0.00301051621783866	0.0026088965878209	0.00477026085436733	230009.207885683	96863.4561724152	83941.3316544691	153483.296472565	92157.9159309658	104349.15368088
Fsylvatica	CH_FS_12	2.97964927515313e-05	200	0.00301051621783866	0.0026088965878209	0.00477026085436733	230088.747116072	96863.4561724152	83941.3316544691	153483.296472565	92157.9159309658	104349.15368088
Fsylvatica	CH_FS_12	2.97964927515313e-05	200	0.00301051621783866	0.0026088965878209	0.00477026085436733	230088.747116072	96863.4561724152	83941.3316544691	153483.296472565	92157.9159309658	104349.15368088
Fsylvatica	CH_FS_12	2.98281247507848e-05	200	0.00301051621783866	0.0026088965878209	0.00477026085436733	230333.00965857	96863.4561724152	83941.3316544691	153483.296472565	92157.9159309658	104349.15368088
Fsylvatica	CH_FS_12	2.98281247507848e-05	200	0.00301051621783866	0.0026088965878209	0.00477026085436733	230333.00965857	96863.4561724152	83941.3316544691	153483.296472565	92157.9159309658	104349.15368088
Fsylvatica	CH_FS_12	2.98700524849983e-05	200	0.00301051621783866	0.0026088965878209	0.00477026085436733	230656.775945933	96863.4561724152	83941.3316544691	153483.296472565	92157.9159309658	104349.15368088
Fsylvatica	CH_FS_12	2.98700524849983e-05	200	0.00301051621783866	0.0026088965878209	0.00477026085436733	230656.775945933	96863.4561724152	83941.3316544691	153483.296472565	92157.9159309658	104349.15368088
Fsylvatica	CH_FS_12	2.98754596175387e-05	200	0.00301051621783866	0.0026088965878209	0.00477026085436733	230698.529865164	96863.4561724152	83941.3316544691	153483.296472565	92157.9159309658	104349.15368088
Fsylvatica	CH_FS_12	2.98754596175387e-05	200	0.00301051621783866	0.0026088965878209	0.00477026085436733	230698.529865164	96863.4561724152	83941.3316544691	153483.296472565	92157.9159309658	104349.15368088
Fsylvatica	CH_FS_12	2.98813180947018e-05	200	0.00301051621783866	0.0026088965878209	0.00477026085436733	230743.769071056	96863.4561724152	83941.3316544691	153483.296472565	92157.9159309658	104349.15368088
Fsylvatica	CH_FS_12	2.98813180947018e-05	200	0.00301051621783866	0.0026088965878209	0.00477026085436733	230743.769071056	96863.4561724152	83941.3316544691	153483.296472565	92157.9159309658	104349.15368088
Fsylvatica	CH_FS_12	2.98873633712821e-05	200	0.00301051621783866	0.0026088965878209	0.00477026085436733	230790.450743491	96863.4561724152	83941.3316544691	153483.296472565	92157.9159309658	104349.15368088
Fsylvatica	CH_FS_12	2.98873633712821e-05	200	0.00301051621783866	0.0026088965878209	0.00477026085436733	230790.450743491	96863.4561724152	83941.3316544691	153483.296472565	92157.9159309658	104349.15368088
Fsylvatica	CH_FS_12	2.99016289356479e-05	200	0.00301051621783866	0.0026088965878209	0.00477026085436733	230900.609541683	96863.4561724152	83941.3316544691	153483.296472565	92157.9159309658	104349.15368088
Fsylvatica	CH_FS_12	2.99016289356479e-05	200	0.00301051621783866	0.0026088965878209	0.00477026085436733	230900.609541683	96863.4561724152	83941.3316544691	153483.296472565	92157.9159309658	104349.15368088
Fsylvatica	CH_FS_12	2.99233914035715e-05	200	0.00301051621783866	0.0026088965878209	0.00477026085436733	231068.659487039	96863.4561724152	83941.3316544691	153483.296472565	92157.9159309658	104349.15368088
Fsylvatica	CH_FS_12	2.99233914035715e-05	200	0.00301051621783866	0.0026088965878209	0.00477026085436733	231068.659487039	96863.4561724152	83941.3316544691	153483.296472565	92157.9159309658	104349.15368088
Fsylvatica	CH_FS_12	2.99347117258419e-05	200	0.00301051621783866	0.0026088965878209	0.00477026085436733	231156.075103027	96863.4561724152	83941.3316544691	153483.296472565	92157.9159309658	104349.15368088
Fsylvatica	CH_FS_12	2.99347117258419e-05	200	0.00301051621783866	0.0026088965878209	0.00477026085436733	231156.075103027	96863.4561724152	83941.3316544691	153483.296472565	92157.9159309658	104349.15368088
Fsylvatica	CH_FS_12	2.99355524748512e-05	200	0.00301051621783866	0.0026088965878209	0.00477026085436733	231162.567373368	96863.4561724152	83941.3316544691	153483.296472565	92157.9159309658	104349.15368088
Fsylvatica	CH_FS_12	2.99355524748512e-05	200	0.00301051621783866	0.0026088965878209	0.00477026085436733	231162.567373368	96863.4561724152	83941.3316544691	153483.296472565	92157.9159309658	104349.15368088
Fsylvatica	CH_FS_12	2.9936359328506e-05	200	0.00301051621783866	0.0026088965878209	0.00477026085436733	231168.797903521	96863.4561724152	83941.3316544691	153483.296472565	92157.9159309658	104349.15368088
Fsylvatica	CH_FS_12	2.9936359328506e-05	200	0.00301051621783866	0.0026088965878209	0.00477026085436733	231168.797903521	96863.4561724152	83941.3316544691	153483.296472565	92157.9159309658	104349.15368088
Fsylvatica	CH_FS_12	2.99410018049434e-05	200	0.00301051621783866	0.0026088965878209	0.00477026085436733	231204.64714242	96863.4561724152	83941.3316544691	153483.296472565	92157.9159309658	104349.15368088
Fsylvatica	CH_FS_12	2.99410018049434e-05	200	0.00301051621783866	0.0026088965878209	0.00477026085436733	231204.64714242	96863.4561724152	83941.3316544691	153483.296472565	92157.9159309658	104349.15368088
Fsylvatica	CH_FS_12	2.99716556058871e-05	200	0.00301051621783866	0.0026088965878209	0.00477026085436733	231441.356030016	96863.4561724152	83941.3316544691	153483.296472565	92157.9159309658	104349.15368088
Fsylvatica	CH_FS_12	2.99716556058871e-05	200	0.00301051621783866	0.0026088965878209	0.00477026085436733	231441.356030016	96863.4561724152	83941.3316544691	153483.296472565	92157.9159309658	104349.15368088
Fsylvatica	CH_FS_12	2.99787249733508e-05	200	0.00301051621783866	0.0026088965878209	0.00477026085436733	231495.945740161	96863.4561724152	83941.3316544691	153483.296472565	92157.9159309658	104349.15368088
Fsylvatica	CH_FS_12	2.99787249733508e-05	200	0.00301051621783866	0.0026088965878209	0.00477026085436733	231495.945740161	96863.4561724152	83941.3316544691	153483.296472565	92157.9159309658	104349.15368088
Fsylvatica	CH_FS_12	2.99831758215792e-05	200	0.00301051621783866	0.0026088965878209	0.00477026085436733	231530.31522455	96863.4561724152	83941.3316544691	153483.296472565	92157.9159309658	104349.15368088
Fsylvatica	CH_FS_12	2.99831758215792e-05	200	0.00301051621783866	0.0026088965878209	0.00477026085436733	231530.31522455	96863.4561724152	83941.3316544691	153483.296472565	92157.9159309658	104349.15368088
Fsylvatica	CH_FS_12	2.99902260410084e-05	200	0.00301051621783866	0.0026088965878209	0.00477026085436733	231584.757073424	96863.4561724152	83941.3316544691	153483.296472565	92157.9159309658	104349.15368088
Fsylvatica	CH_FS_12	2.99902260410084e-05	200	0.00301051621783866	0.0026088965878209	0.00477026085436733	231584.757073424	96863.4561724152	83941.3316544691	153483.296472565	92157.9159309658	104349.15368088
Fsylvatica	CH_FS_12	3.00311480632244e-05	200	0.00301051621783866	0.0026088965878209	0.00477026085436733	231900.757244976	96863.4561724152	83941.3316544691	153483.296472565	92157.9159309658	104349.15368088
Fsylvatica	CH_FS_12	3.00311480632244e-05	200	0.00301051621783866	0.0026088965878209	0.00477026085436733	231900.757244976	96863.4561724152	83941.3316544691	153483.296472565	92157.9159309658	104349.15368088
Fsylvatica	CH_FS_12	3.00427511800133e-05	200	0.00301051621783866	0.0026088965878209	0.00477026085436733	231990.35660242	96863.4561724152	83941.3316544691	153483.296472565	92157.9159309658	104349.15368088
Fsylvatica	CH_FS_12	3.00427511800133e-05	200	0.00301051621783866	0.0026088965878209	0.00477026085436733	231990.35660242	96863.4561724152	83941.3316544691	153483.296472565	92157.9159309658	104349.15368088
Fsylvatica	CH_FS_12	3.00497736496018e-05	200	0.00301051621783866	0.0026088965878209	0.00477026085436733	232044.58416681	96863.4561724152	83941.3316544691	153483.296472565	92157.9159309658	104349.15368088
Fsylvatica	CH_FS_12	3.00497736496018e-05	200	0.00301051621783866	0.0026088965878209	0.00477026085436733	232044.58416681	96863.4561724152	83941.3316544691	153483.296472565	92157.9159309658	104349.15368088
Fsylvatica	CH_FS_12	3.00507618599675e-05	200	0.00301051621783866	0.0026088965878209	0.00477026085436733	232052.215134884	96863.4561724152	83941.3316544691	153483.296472565	92157.9159309658	104349.15368088
Fsylvatica	CH_FS_12	3.00507618599675e-05	200	0.00301051621783866	0.0026088965878209	0.00477026085436733	232052.215134884	96863.4561724152	83941.3316544691	153483.296472565	92157.9159309658	104349.15368088
Fsylvatica	CH_FS_12	3.0067818100924e-05	200	0.00301051621783866	0.0026088965878209	0.00477026085436733	232183.923559259	96863.4561724152	83941.3316544691	153483.296472565	92157.9159309658	104349.15368088
Fsylvatica	CH_FS_12	3.0067818100924e-05	200	0.00301051621783866	0.0026088965878209	0.00477026085436733	232183.923559259	96863.4561724152	83941.3316544691	153483.296472565	92157.9159309658	104349.15368088
Fsylvatica	CH_FS_12	3.0087267228059e-05	200	0.00301051621783866	0.0026088965878209	0.00477026085436733	232334.109869182	96863.4561724152	83941.3316544691	153483.296472565	92157.9159309658	104349.15368088
Fsylvatica	CH_FS_12	3.0087267228059e-05	200	0.00301051621783866	0.0026088965878209	0.00477026085436733	232334.109869182	96863.4561724152	83941.3316544691	153483.296472565	92157.9159309658	104349.15368088
Fsylvatica	CH_FS_12	3.009545856996e-05	200	0.00301051621783866	0.0026088965878209	0.00477026085436733	232397.363474595	96863.4561724152	83941.3316544691	153483.296472565	92157.9159309658	104349.15368088
Fsylvatica	CH_FS_12	3.009545856996e-05	200	0.00301051621783866	0.0026088965878209	0.00477026085436733	232397.363474595	96863.4561724152	83941.3316544691	153483.296472565	92157.9159309658	104349.15368088
Fsylvatica	CH_FS_12	3.0118163466778e-05	200	0.00301051621783866	0.0026088965878209	0.00477026085436733	232572.690863151	96863.4561724152	83941.3316544691	153483.296472565	92157.9159309658	104349.15368088
Fsylvatica	CH_FS_12	3.0118163466778e-05	200	0.00301051621783866	0.0026088965878209	0.00477026085436733	232572.690863151	96863.4561724152	83941.3316544691	153483.296472565	92157.9159309658	104349.15368088
Fsylvatica	CH_FS_12	3.01347626149109e-05	200	0.00301051621783866	0.0026088965878209	0.00477026085436733	232700.869613211	96863.4561724152	83941.3316544691	153483.296472565	92157.9159309658	104349.15368088
Fsylvatica	CH_FS_12	3.01347626149109e-05	200	0.00301051621783866	0.0026088965878209	0.00477026085436733	232700.869613211	96863.4561724152	83941.3316544691	153483.296472565	92157.9159309658	104349.15368088
Fsylvatica	CH_FS_12	3.01504313831215e-05	200	0.00301051621783866	0.0026088965878209	0.00477026085436733	232821.863962329	96863.4561724152	83941.3316544691	153483.296472565	92157.9159309658	104349.15368088
Fsylvatica	CH_FS_12	3.01504313831215e-05	200	0.00301051621783866	0.0026088965878209	0.00477026085436733	232821.863962329	96863.4561724152	83941.3316544691	153483.296472565	92157.9159309658	104349.15368088
Fsylvatica	CH_FS_12	3.01696895522549e-05	200	0.00301051621783866	0.0026088965878209	0.00477026085436733	232970.575693088	96863.4561724152	83941.3316544691	153483.296472565	92157.9159309658	104349.15368088
Fsylvatica	CH_FS_12	3.01696895522549e-05	200	0.00301051621783866	0.0026088965878209	0.00477026085436733	232970.575693088	96863.4561724152	83941.3316544691	153483.296472565	92157.9159309658	104349.15368088
Fsylvatica	CH_FS_12	3.01794682275239e-05	200	0.00301051621783866	0.0026088965878209	0.00477026085436733	233046.086699026	96863.4561724152	83941.3316544691	153483.296472565	92157.9159309658	104349.15368088
Fsylvatica	CH_FS_12	3.01794682275239e-05	200	0.00301051621783866	0.0026088965878209	0.00477026085436733	233046.086699026	96863.4561724152	83941.3316544691	153483.296472565	92157.9159309658	104349.15368088
Fsylvatica	CH_FS_12	3.01832360023633e-05	200	0.00301051621783866	0.0026088965878209	0.00477026085436733	233075.181485431	96863.4561724152	83941.3316544691	153483.296472565	92157.9159309658	104349.15368088
Fsylvatica	CH_FS_12	3.01832360023633e-05	200	0.00301051621783866	0.0026088965878209	0.00477026085436733	233075.181485431	96863.4561724152	83941.3316544691	153483.296472565	92157.9159309658	104349.15368088
Fsylvatica	CH_FS_12	3.0186542581768e-05	200	0.00301051621783866	0.0026088965878209	0.00477026085436733	233100.714917127	96863.4561724152	83941.3316544691	153483.296472565	92157.9159309658	104349.15368088
Fsylvatica	CH_FS_12	3.0186542581768e-05	200	0.00301051621783866	0.0026088965878209	0.00477026085436733	233100.714917127	96863.4561724152	83941.3316544691	153483.296472565	92157.9159309658	104349.15368088
Fsylvatica	CH_FS_12	3.02341506924132e-05	200	0.00301051621783866	0.0026088965878209	0.00477026085436733	233468.34511516	96863.4561724152	83941.3316544691	153483.296472565	92157.9159309658	104349.15368088
Fsylvatica	CH_FS_12	3.02341506924132e-05	200	0.00301051621783866	0.0026088965878209	0.00477026085436733	233468.34511516	96863.4561724152	83941.3316544691	153483.296472565	92157.9159309658	104349.15368088
Fsylvatica	CH_FS_12	3.02661459086363e-05	200	0.00301051621783866	0.0026088965878209	0.00477026085436733	233715.412421902	96863.4561724152	83941.3316544691	153483.296472565	92157.9159309658	104349.15368088
Fsylvatica	CH_FS_12	3.02661459086363e-05	200	0.00301051621783866	0.0026088965878209	0.00477026085436733	233715.412421902	96863.4561724152	83941.3316544691	153483.296472565	92157.9159309658	104349.15368088
Fsylvatica	CH_FS_12	3.02682985833422e-05	200	0.00301051621783866	0.0026088965878209	0.00477026085436733	233732.035392604	96863.4561724152	83941.3316544691	153483.296472565	92157.9159309658	104349.15368088
Fsylvatica	CH_FS_12	3.02682985833422e-05	200	0.00301051621783866	0.0026088965878209	0.00477026085436733	233732.035392604	96863.4561724152	83941.3316544691	153483.296472565	92157.9159309658	104349.15368088
Fsylvatica	CH_FS_12	3.02693615474133e-05	200	0.00301051621783866	0.0026088965878209	0.00477026085436733	233740.243609369	96863.4561724152	83941.3316544691	153483.296472565	92157.9159309658	104349.15368088
Fsylvatica	CH_FS_12	3.02693615474133e-05	200	0.00301051621783866	0.0026088965878209	0.00477026085436733	233740.243609369	96863.4561724152	83941.3316544691	153483.296472565	92157.9159309658	104349.15368088
Fsylvatica	CH_FS_12	3.02751704360477e-05	200	0.00301051621783866	0.0026088965878209	0.00477026085436733	233785.09989226	96863.4561724152	83941.3316544691	153483.296472565	92157.9159309658	104349.15368088
Fsylvatica	CH_FS_12	3.02751704360477e-05	200	0.00301051621783866	0.0026088965878209	0.00477026085436733	233785.09989226	96863.4561724152	83941.3316544691	153483.296472565	92157.9159309658	104349.15368088
Fsylvatica	CH_FS_12	3.02824820880767e-05	200	0.00301051621783866	0.0026088965878209	0.00477026085436733	233841.560525689	96863.4561724152	83941.3316544691	153483.296472565	92157.9159309658	104349.15368088
Fsylvatica	CH_FS_12	3.02824820880767e-05	200	0.00301051621783866	0.0026088965878209	0.00477026085436733	233841.560525689	96863.4561724152	83941.3316544691	153483.296472565	92157.9159309658	104349.15368088
Fsylvatica	CH_FS_12	3.03033105154101e-05	200	0.00301051621783866	0.0026088965878209	0.00477026085436733	234002.397802395	96863.4561724152	83941.3316544691	153483.296472565	92157.9159309658	104349.15368088
Fsylvatica	CH_FS_12	3.03033105154101e-05	200	0.00301051621783866	0.0026088965878209	0.00477026085436733	234002.397802395	96863.4561724152	83941.3316544691	153483.296472565	92157.9159309658	104349.15368088
Fsylvatica	CH_FS_12	3.03109146146049e-05	200	0.00301051621783866	0.0026088965878209	0.00477026085436733	234061.116715096	96863.4561724152	83941.3316544691	153483.296472565	92157.9159309658	104349.15368088
Fsylvatica	CH_FS_12	3.03109146146049e-05	200	0.00301051621783866	0.0026088965878209	0.00477026085436733	234061.116715096	96863.4561724152	83941.3316544691	153483.296472565	92157.9159309658	104349.15368088
Fsylvatica	CH_FS_12	3.03273471468237e-05	200	0.00301051621783866	0.0026088965878209	0.00477026085436733	234188.008855781	96863.4561724152	83941.3316544691	153483.296472565	92157.9159309658	104349.15368088
Fsylvatica	CH_FS_12	3.03273471468237e-05	200	0.00301051621783866	0.0026088965878209	0.00477026085436733	234188.008855781	96863.4561724152	83941.3316544691	153483.296472565	92157.9159309658	104349.15368088
Fsylvatica	CH_FS_12	3.0352177246919e-05	200	0.00301051621783866	0.0026088965878209	0.00477026085436733	234379.747080456	96863.4561724152	83941.3316544691	153483.296472565	92157.9159309658	104349.15368088
Fsylvatica	CH_FS_12	3.0352177246919e-05	200	0.00301051621783866	0.0026088965878209	0.00477026085436733	234379.747080456	96863.4561724152	83941.3316544691	153483.296472565	92157.9159309658	104349.15368088
Fsylvatica	CH_FS_12	3.0409255884587e-05	200	0.00301051621783866	0.0026088965878209	0.00477026085436733	234820.50876129	96863.4561724152	83941.3316544691	153483.296472565	92157.9159309658	104349.15368088
Fsylvatica	CH_FS_12	3.0409255884587e-05	200	0.00301051621783866	0.0026088965878209	0.00477026085436733	234820.50876129	96863.4561724152	83941.3316544691	153483.296472565	92157.9159309658	104349.15368088
Fsylvatica	CH_FS_12	3.04540915452783e-05	200	0.00301051621783866	0.0026088965878209	0.00477026085436733	235166.730079369	96863.4561724152	83941.3316544691	153483.296472565	92157.9159309658	104349.15368088
Fsylvatica	CH_FS_12	3.04540915452783e-05	200	0.00301051621783866	0.0026088965878209	0.00477026085436733	235166.730079369	96863.4561724152	83941.3316544691	153483.296472565	92157.9159309658	104349.15368088
Fsylvatica	CH_FS_12	3.04755002580345e-05	200	0.00301051621783866	0.0026088965878209	0.00477026085436733	235332.048324591	96863.4561724152	83941.3316544691	153483.296472565	92157.9159309658	104349.15368088
Fsylvatica	CH_FS_12	3.04755002580345e-05	200	0.00301051621783866	0.0026088965878209	0.00477026085436733	235332.048324591	96863.4561724152	83941.3316544691	153483.296472565	92157.9159309658	104349.15368088
Fsylvatica	CH_FS_12	3.04856832680459e-05	200	0.00301051621783866	0.0026088965878209	0.00477026085436733	235410.681606532	96863.4561724152	83941.3316544691	153483.296472565	92157.9159309658	104349.15368088
Fsylvatica	CH_FS_12	3.04856832680459e-05	200	0.00301051621783866	0.0026088965878209	0.00477026085436733	235410.681606532	96863.4561724152	83941.3316544691	153483.296472565	92157.9159309658	104349.15368088
Fsylvatica	CH_FS_12	3.04956291360501e-05	200	0.00301051621783866	0.0026088965878209	0.00477026085436733	235487.483676063	96863.4561724152	83941.3316544691	153483.296472565	92157.9159309658	104349.15368088
Fsylvatica	CH_FS_12	3.04956291360501e-05	200	0.00301051621783866	0.0026088965878209	0.00477026085436733	235487.483676063	96863.4561724152	83941.3316544691	153483.296472565	92157.9159309658	104349.15368088
Fsylvatica	CH_FS_12	3.05137015127973e-05	200	0.00301051621783866	0.0026088965878209	0.00477026085436733	235627.03870886	96863.4561724152	83941.3316544691	153483.296472565	92157.9159309658	104349.15368088
Fsylvatica	CH_FS_12	3.05137015127973e-05	200	0.00301051621783866	0.0026088965878209	0.00477026085436733	235627.03870886	96863.4561724152	83941.3316544691	153483.296472565	92157.9159309658	104349.15368088
Fsylvatica	CH_FS_12	3.05250808964598e-05	200	0.00301051621783866	0.0026088965878209	0.00477026085436733	235714.910397373	96863.4561724152	83941.3316544691	153483.296472565	92157.9159309658	104349.15368088
Fsylvatica	CH_FS_12	3.05250808964598e-05	200	0.00301051621783866	0.0026088965878209	0.00477026085436733	235714.910397373	96863.4561724152	83941.3316544691	153483.296472565	92157.9159309658	104349.15368088
Fsylvatica	CH_FS_12	3.05333801713835e-05	200	0.00301051621783866	0.0026088965878209	0.00477026085436733	235778.997462421	96863.4561724152	83941.3316544691	153483.296472565	92157.9159309658	104349.15368088
Fsylvatica	CH_FS_12	3.05333801713835e-05	200	0.00301051621783866	0.0026088965878209	0.00477026085436733	235778.997462421	96863.4561724152	83941.3316544691	153483.296472565	92157.9159309658	104349.15368088
Fsylvatica	CH_FS_12	3.05483019488475e-05	200	0.00301051621783866	0.0026088965878209	0.00477026085436733	235894.223543224	96863.4561724152	83941.3316544691	153483.296472565	92157.9159309658	104349.15368088
Fsylvatica	CH_FS_12	3.05483019488475e-05	200	0.00301051621783866	0.0026088965878209	0.00477026085436733	235894.223543224	96863.4561724152	83941.3316544691	153483.296472565	92157.9159309658	104349.15368088
Fsylvatica	CH_FS_12	3.0548347182756e-05	200	0.00301051621783866	0.0026088965878209	0.00477026085436733	235894.572839815	96863.4561724152	83941.3316544691	153483.296472565	92157.9159309658	104349.15368088
Fsylvatica	CH_FS_12	3.0548347182756e-05	200	0.00301051621783866	0.0026088965878209	0.00477026085436733	235894.572839815	96863.4561724152	83941.3316544691	153483.296472565	92157.9159309658	104349.15368088
Fsylvatica	CH_FS_12	3.05669751468602e-05	200	0.00301051621783866	0.0026088965878209	0.00477026085436733	236038.418122473	96863.4561724152	83941.3316544691	153483.296472565	92157.9159309658	104349.15368088
Fsylvatica	CH_FS_12	3.05669751468602e-05	200	0.00301051621783866	0.0026088965878209	0.00477026085436733	236038.418122473	96863.4561724152	83941.3316544691	153483.296472565	92157.9159309658	104349.15368088
Fsylvatica	CH_FS_12	3.0626051500723e-05	200	0.00301051621783866	0.0026088965878209	0.00477026085436733	236494.606183189	96863.4561724152	83941.3316544691	153483.296472565	92157.9159309658	104349.15368088
Fsylvatica	CH_FS_12	3.0626051500723e-05	200	0.00301051621783866	0.0026088965878209	0.00477026085436733	236494.606183189	96863.4561724152	83941.3316544691	153483.296472565	92157.9159309658	104349.15368088
Fsylvatica	CH_FS_12	3.06643137462872e-05	200	0.00301051621783866	0.0026088965878209	0.00477026085436733	236790.067538897	96863.4561724152	83941.3316544691	153483.296472565	92157.9159309658	104349.15368088
Fsylvatica	CH_FS_12	3.06643137462872e-05	200	0.00301051621783866	0.0026088965878209	0.00477026085436733	236790.067538897	96863.4561724152	83941.3316544691	153483.296472565	92157.9159309658	104349.15368088
Fsylvatica	CH_FS_12	3.06683287094383e-05	200	0.00301051621783866	0.0026088965878209	0.00477026085436733	236821.071115354	96863.4561724152	83941.3316544691	153483.296472565	92157.9159309658	104349.15368088
Fsylvatica	CH_FS_12	3.06683287094383e-05	200	0.00301051621783866	0.0026088965878209	0.00477026085436733	236821.071115354	96863.4561724152	83941.3316544691	153483.296472565	92157.9159309658	104349.15368088
Fsylvatica	CH_FS_12	3.07082693248384e-05	200	0.00301051621783866	0.0026088965878209	0.00477026085436733	237129.492855895	96863.4561724152	83941.3316544691	153483.296472565	92157.9159309658	104349.15368088
Fsylvatica	CH_FS_12	3.07082693248384e-05	200	0.00301051621783866	0.0026088965878209	0.00477026085436733	237129.492855895	96863.4561724152	83941.3316544691	153483.296472565	92157.9159309658	104349.15368088
Fsylvatica	CH_FS_12	3.07128399099486e-05	200	0.00301051621783866	0.0026088965878209	0.00477026085436733	237164.78694941	96863.4561724152	83941.3316544691	153483.296472565	92157.9159309658	104349.15368088
Fsylvatica	CH_FS_12	3.07128399099486e-05	200	0.00301051621783866	0.0026088965878209	0.00477026085436733	237164.78694941	96863.4561724152	83941.3316544691	153483.296472565	92157.9159309658	104349.15368088
Fsylvatica	CH_FS_12	3.07208848070799e-05	200	0.00301051621783866	0.0026088965878209	0.00477026085436733	237226.909707181	96863.4561724152	83941.3316544691	153483.296472565	92157.9159309658	104349.15368088
Fsylvatica	CH_FS_12	3.07208848070799e-05	200	0.00301051621783866	0.0026088965878209	0.00477026085436733	237226.909707181	96863.4561724152	83941.3316544691	153483.296472565	92157.9159309658	104349.15368088
Fsylvatica	CH_FS_12	3.07258166942584e-05	200	0.00301051621783866	0.0026088965878209	0.00477026085436733	237264.993778057	96863.4561724152	83941.3316544691	153483.296472565	92157.9159309658	104349.15368088
Fsylvatica	CH_FS_12	3.07258166942584e-05	200	0.00301051621783866	0.0026088965878209	0.00477026085436733	237264.993778057	96863.4561724152	83941.3316544691	153483.296472565	92157.9159309658	104349.15368088
Fsylvatica	CH_FS_12	3.07545675123432e-05	200	0.00301051621783866	0.0026088965878209	0.00477026085436733	237487.007817322	96863.4561724152	83941.3316544691	153483.296472565	92157.9159309658	104349.15368088
Fsylvatica	CH_FS_12	3.07545675123432e-05	200	0.00301051621783866	0.0026088965878209	0.00477026085436733	237487.007817322	96863.4561724152	83941.3316544691	153483.296472565	92157.9159309658	104349.15368088
Fsylvatica	CH_FS_12	3.07719635503152e-05	200	0.00301051621783866	0.0026088965878209	0.00477026085436733	237621.340156874	96863.4561724152	83941.3316544691	153483.296472565	92157.9159309658	104349.15368088
Fsylvatica	CH_FS_12	3.07719635503152e-05	200	0.00301051621783866	0.0026088965878209	0.00477026085436733	237621.340156874	96863.4561724152	83941.3316544691	153483.296472565	92157.9159309658	104349.15368088
Fsylvatica	CH_FS_12	3.0781324013853e-05	200	0.00301051621783866	0.0026088965878209	0.00477026085436733	237693.621728595	96863.4561724152	83941.3316544691	153483.296472565	92157.9159309658	104349.15368088
Fsylvatica	CH_FS_12	3.0781324013853e-05	200	0.00301051621783866	0.0026088965878209	0.00477026085436733	237693.621728595	96863.4561724152	83941.3316544691	153483.296472565	92157.9159309658	104349.15368088
Fsylvatica	CH_FS_12	3.07903510434672e-05	200	0.00301051621783866	0.0026088965878209	0.00477026085436733	237763.328520982	96863.4561724152	83941.3316544691	153483.296472565	92157.9159309658	104349.15368088
Fsylvatica	CH_FS_12	3.07903510434672e-05	200	0.00301051621783866	0.0026088965878209	0.00477026085436733	237763.328520982	96863.4561724152	83941.3316544691	153483.296472565	92157.9159309658	104349.15368088
Fsylvatica	CH_FS_12	3.08181517707445e-05	200	0.00301051621783866	0.0026088965878209	0.00477026085436733	237978.005951695	96863.4561724152	83941.3316544691	153483.296472565	92157.9159309658	104349.15368088
Fsylvatica	CH_FS_12	3.08181517707445e-05	200	0.00301051621783866	0.0026088965878209	0.00477026085436733	237978.005951695	96863.4561724152	83941.3316544691	153483.296472565	92157.9159309658	104349.15368088
Fsylvatica	CH_FS_12	3.08188614347e-05	200	0.00301051621783866	0.0026088965878209	0.00477026085436733	237983.48598224	96863.4561724152	83941.3316544691	153483.296472565	92157.9159309658	104349.15368088
Fsylvatica	CH_FS_12	3.08188614347e-05	200	0.00301051621783866	0.0026088965878209	0.00477026085436733	237983.48598224	96863.4561724152	83941.3316544691	153483.296472565	92157.9159309658	104349.15368088
Fsylvatica	CH_FS_12	3.08419180930368e-05	200	0.00301051621783866	0.0026088965878209	0.00477026085436733	238161.52967596	96863.4561724152	83941.3316544691	153483.296472565	92157.9159309658	104349.15368088
Fsylvatica	CH_FS_12	3.08419180930368e-05	200	0.00301051621783866	0.0026088965878209	0.00477026085436733	238161.52967596	96863.4561724152	83941.3316544691	153483.296472565	92157.9159309658	104349.15368088
Fsylvatica	CH_FS_12	3.08431339166729e-05	200	0.00301051621783866	0.0026088965878209	0.00477026085436733	238170.918275467	96863.4561724152	83941.3316544691	153483.296472565	92157.9159309658	104349.15368088
Fsylvatica	CH_FS_12	3.08431339166729e-05	200	0.00301051621783866	0.0026088965878209	0.00477026085436733	238170.918275467	96863.4561724152	83941.3316544691	153483.296472565	92157.9159309658	104349.15368088
Fsylvatica	CH_FS_12	3.08604612042371e-05	200	0.00301051621783866	0.0026088965878209	0.00477026085436733	238304.719723839	96863.4561724152	83941.3316544691	153483.296472565	92157.9159309658	104349.15368088
Fsylvatica	CH_FS_12	3.08604612042371e-05	200	0.00301051621783866	0.0026088965878209	0.00477026085436733	238304.719723839	96863.4561724152	83941.3316544691	153483.296472565	92157.9159309658	104349.15368088
Fsylvatica	CH_FS_12	3.08848398298376e-05	200	0.00301051621783866	0.0026088965878209	0.00477026085436733	238492.971658978	96863.4561724152	83941.3316544691	153483.296472565	92157.9159309658	104349.15368088
Fsylvatica	CH_FS_12	3.08848398298376e-05	200	0.00301051621783866	0.0026088965878209	0.00477026085436733	238492.971658978	96863.4561724152	83941.3316544691	153483.296472565	92157.9159309658	104349.15368088
Fsylvatica	CH_FS_12	3.08972225499696e-05	200	0.00301051621783866	0.0026088965878209	0.00477026085436733	238588.591119456	96863.4561724152	83941.3316544691	153483.296472565	92157.9159309658	104349.15368088
Fsylvatica	CH_FS_12	3.08972225499696e-05	200	0.00301051621783866	0.0026088965878209	0.00477026085436733	238588.591119456	96863.4561724152	83941.3316544691	153483.296472565	92157.9159309658	104349.15368088
Fsylvatica	CH_FS_12	3.09106605328738e-05	200	0.00301051621783866	0.0026088965878209	0.00477026085436733	238692.359327211	96863.4561724152	83941.3316544691	153483.296472565	92157.9159309658	104349.15368088
Fsylvatica	CH_FS_12	3.09106605328738e-05	200	0.00301051621783866	0.0026088965878209	0.00477026085436733	238692.359327211	96863.4561724152	83941.3316544691	153483.296472565	92157.9159309658	104349.15368088
Fsylvatica	CH_FS_12	3.09116276196862e-05	200	0.00301051621783866	0.0026088965878209	0.00477026085436733	238699.827179044	96863.4561724152	83941.3316544691	153483.296472565	92157.9159309658	104349.15368088
Fsylvatica	CH_FS_12	3.09116276196862e-05	200	0.00301051621783866	0.0026088965878209	0.00477026085436733	238699.827179044	96863.4561724152	83941.3316544691	153483.296472565	92157.9159309658	104349.15368088
Fsylvatica	CH_FS_12	3.09120936465447e-05	200	0.00301051621783866	0.0026088965878209	0.00477026085436733	238703.425842044	96863.4561724152	83941.3316544691	153483.296472565	92157.9159309658	104349.15368088
Fsylvatica	CH_FS_12	3.09120936465447e-05	200	0.00301051621783866	0.0026088965878209	0.00477026085436733	238703.425842044	96863.4561724152	83941.3316544691	153483.296472565	92157.9159309658	104349.15368088
Fsylvatica	CH_FS_12	3.09265621771643e-05	200	0.00301051621783866	0.0026088965878209	0.00477026085436733	238815.151947215	96863.4561724152	83941.3316544691	153483.296472565	92157.9159309658	104349.15368088
Fsylvatica	CH_FS_12	3.09265621771643e-05	200	0.00301051621783866	0.0026088965878209	0.00477026085436733	238815.151947215	96863.4561724152	83941.3316544691	153483.296472565	92157.9159309658	104349.15368088
Fsylvatica	CH_FS_12	3.0984123735954e-05	200	0.00301051621783866	0.0026088965878209	0.00477026085436733	239259.642748679	96863.4561724152	83941.3316544691	153483.296472565	92157.9159309658	104349.15368088
Fsylvatica	CH_FS_12	3.0984123735954e-05	200	0.00301051621783866	0.0026088965878209	0.00477026085436733	239259.642748679	96863.4561724152	83941.3316544691	153483.296472565	92157.9159309658	104349.15368088
Fsylvatica	CH_FS_12	3.10075925588391e-05	200	0.00301051621783866	0.0026088965878209	0.00477026085436733	239440.869180225	96863.4561724152	83941.3316544691	153483.296472565	92157.9159309658	104349.15368088
Fsylvatica	CH_FS_12	3.10075925588391e-05	200	0.00301051621783866	0.0026088965878209	0.00477026085436733	239440.869180225	96863.4561724152	83941.3316544691	153483.296472565	92157.9159309658	104349.15368088
Fsylvatica	CH_FS_12	3.10110013170602e-05	200	0.00301051621783866	0.0026088965878209	0.00477026085436733	239467.19163753	96863.4561724152	83941.3316544691	153483.296472565	92157.9159309658	104349.15368088
Fsylvatica	CH_FS_12	3.10110013170602e-05	200	0.00301051621783866	0.0026088965878209	0.00477026085436733	239467.19163753	96863.4561724152	83941.3316544691	153483.296472565	92157.9159309658	104349.15368088
Fsylvatica	CH_FS_12	3.10451808651761e-05	200	0.00301051621783866	0.0026088965878209	0.00477026085436733	239731.126372016	96863.4561724152	83941.3316544691	153483.296472565	92157.9159309658	104349.15368088
Fsylvatica	CH_FS_12	3.10451808651761e-05	200	0.00301051621783866	0.0026088965878209	0.00477026085436733	239731.126372016	96863.4561724152	83941.3316544691	153483.296472565	92157.9159309658	104349.15368088
Fsylvatica	CH_FS_12	3.10801437791817e-05	200	0.00301051621783866	0.0026088965878209	0.00477026085436733	240001.110263952	96863.4561724152	83941.3316544691	153483.296472565	92157.9159309658	104349.15368088
Fsylvatica	CH_FS_12	3.10801437791817e-05	200	0.00301051621783866	0.0026088965878209	0.00477026085436733	240001.110263952	96863.4561724152	83941.3316544691	153483.296472565	92157.9159309658	104349.15368088
Fsylvatica	CH_FS_12	3.11109894569821e-05	200	0.00301051621783866	0.0026088965878209	0.00477026085436733	240239.300826117	96863.4561724152	83941.3316544691	153483.296472565	92157.9159309658	104349.15368088
Fsylvatica	CH_FS_12	3.11109894569821e-05	200	0.00301051621783866	0.0026088965878209	0.00477026085436733	240239.300826117	96863.4561724152	83941.3316544691	153483.296472565	92157.9159309658	104349.15368088
Fsylvatica	CH_FS_12	3.11761145894422e-05	200	0.00301051621783866	0.0026088965878209	0.00477026085436733	240742.19760187	96863.4561724152	83941.3316544691	153483.296472565	92157.9159309658	104349.15368088
Fsylvatica	CH_FS_12	3.11761145894422e-05	200	0.00301051621783866	0.0026088965878209	0.00477026085436733	240742.19760187	96863.4561724152	83941.3316544691	153483.296472565	92157.9159309658	104349.15368088
Fsylvatica	CH_FS_12	3.12743947722691e-05	200	0.00301051621783866	0.0026088965878209	0.00477026085436733	241501.11793258	96863.4561724152	83941.3316544691	153483.296472565	92157.9159309658	104349.15368088
Fsylvatica	CH_FS_12	3.12743947722691e-05	200	0.00301051621783866	0.0026088965878209	0.00477026085436733	241501.11793258	96863.4561724152	83941.3316544691	153483.296472565	92157.9159309658	104349.15368088
Fsylvatica	CH_FS_12	3.13714705602862e-05	200	0.00301051621783866	0.0026088965878209	0.00477026085436733	242250.737917268	96863.4561724152	83941.3316544691	153483.296472565	92157.9159309658	104349.15368088
Fsylvatica	CH_FS_12	3.13714705602862e-05	200	0.00301051621783866	0.0026088965878209	0.00477026085436733	242250.737917268	96863.4561724152	83941.3316544691	153483.296472565	92157.9159309658	104349.15368088
Fsylvatica	CH_FS_12	3.14021632571176e-05	200	0.00301051621783866	0.0026088965878209	0.00477026085436733	242487.747159209	96863.4561724152	83941.3316544691	153483.296472565	92157.9159309658	104349.15368088
Fsylvatica	CH_FS_12	3.14021632571176e-05	200	0.00301051621783866	0.0026088965878209	0.00477026085436733	242487.747159209	96863.4561724152	83941.3316544691	153483.296472565	92157.9159309658	104349.15368088
Fsylvatica	CH_FS_12	3.14857581200812e-05	200	0.00301051621783866	0.0026088965878209	0.00477026085436733	243133.267336535	96863.4561724152	83941.3316544691	153483.296472565	92157.9159309658	104349.15368088
Fsylvatica	CH_FS_12	3.14857581200812e-05	200	0.00301051621783866	0.0026088965878209	0.00477026085436733	243133.267336535	96863.4561724152	83941.3316544691	153483.296472565	92157.9159309658	104349.15368088
Fsylvatica	CH_FS_12	3.14889130449099e-05	200	0.00301051621783866	0.0026088965878209	0.00477026085436733	243157.629690424	96863.4561724152	83941.3316544691	153483.296472565	92157.9159309658	104349.15368088
Fsylvatica	CH_FS_12	3.14889130449099e-05	200	0.00301051621783866	0.0026088965878209	0.00477026085436733	243157.629690424	96863.4561724152	83941.3316544691	153483.296472565	92157.9159309658	104349.15368088
Fsylvatica	CH_FS_12	3.16462652531018e-05	200	0.00301051621783866	0.0026088965878209	0.00477026085436733	244372.704657157	96863.4561724152	83941.3316544691	153483.296472565	92157.9159309658	104349.15368088
Fsylvatica	CH_FS_12	3.16462652531018e-05	200	0.00301051621783866	0.0026088965878209	0.00477026085436733	244372.704657157	96863.4561724152	83941.3316544691	153483.296472565	92157.9159309658	104349.15368088
Fsylvatica	CH_FS_12	3.16602637183962e-05	200	0.00301051621783866	0.0026088965878209	0.00477026085436733	244480.800914256	96863.4561724152	83941.3316544691	153483.296472565	92157.9159309658	104349.15368088
Fsylvatica	CH_FS_12	3.16602637183962e-05	200	0.00301051621783866	0.0026088965878209	0.00477026085436733	244480.800914256	96863.4561724152	83941.3316544691	153483.296472565	92157.9159309658	104349.15368088
Fsylvatica	CH_FS_12	3.1778391788869e-05	200	0.00301051621783866	0.0026088965878209	0.00477026085436733	245392.986786633	96863.4561724152	83941.3316544691	153483.296472565	92157.9159309658	104349.15368088
Fsylvatica	CH_FS_12	3.1778391788869e-05	200	0.00301051621783866	0.0026088965878209	0.00477026085436733	245392.986786633	96863.4561724152	83941.3316544691	153483.296472565	92157.9159309658	104349.15368088
Fsylvatica	CH_FS_12	3.17867228405326e-05	200	0.00301051621783866	0.0026088965878209	0.00477026085436733	245457.319231912	96863.4561724152	83941.3316544691	153483.296472565	92157.9159309658	104349.15368088
Fsylvatica	CH_FS_12	3.17867228405326e-05	200	0.00301051621783866	0.0026088965878209	0.00477026085436733	245457.319231912	96863.4561724152	83941.3316544691	153483.296472565	92157.9159309658	104349.15368088
Fsylvatica	CH_FS_12	3.18685194138939e-05	200	0.00301051621783866	0.0026088965878209	0.00477026085436733	246088.953003042	96863.4561724152	83941.3316544691	153483.296472565	92157.9159309658	104349.15368088
Fsylvatica	CH_FS_12	3.18685194138939e-05	200	0.00301051621783866	0.0026088965878209	0.00477026085436733	246088.953003042	96863.4561724152	83941.3316544691	153483.296472565	92157.9159309658	104349.15368088
Fsylvatica	CH_FS_12	3.18722768682514e-05	200	0.00301051621783866	0.0026088965878209	0.00477026085436733	246117.968094606	96863.4561724152	83941.3316544691	153483.296472565	92157.9159309658	104349.15368088
Fsylvatica	CH_FS_12	3.18722768682514e-05	200	0.00301051621783866	0.0026088965878209	0.00477026085436733	246117.968094606	96863.4561724152	83941.3316544691	153483.296472565	92157.9159309658	104349.15368088
Fsylvatica	CH_FS_12	3.19707830707648e-05	200	0.00301051621783866	0.0026088965878209	0.00477026085436733	246878.63375108	96863.4561724152	83941.3316544691	153483.296472565	92157.9159309658	104349.15368088
Fsylvatica	CH_FS_12	3.19707830707648e-05	200	0.00301051621783866	0.0026088965878209	0.00477026085436733	246878.63375108	96863.4561724152	83941.3316544691	153483.296472565	92157.9159309658	104349.15368088
Fsylvatica	CH_FS_12	3.21214827631033e-05	200	0.00301051621783866	0.0026088965878209	0.00477026085436733	248042.337939022	96863.4561724152	83941.3316544691	153483.296472565	92157.9159309658	104349.15368088
Fsylvatica	CH_FS_12	3.21214827631033e-05	200	0.00301051621783866	0.0026088965878209	0.00477026085436733	248042.337939022	96863.4561724152	83941.3316544691	153483.296472565	92157.9159309658	104349.15368088
Fsylvatica	CH_FS_12	3.23514508178765e-05	200	0.00301051621783866	0.0026088965878209	0.00477026085436733	249818.153033795	96863.4561724152	83941.3316544691	153483.296472565	92157.9159309658	104349.15368088
Fsylvatica	CH_FS_12	3.23514508178765e-05	200	0.00300849895388702	0.0026088965878209	0.00477026085436733	249818.153033795	96798.5506398654	83941.3316544691	153483.296472565	92157.9159309658	104349.15368088
Fsylvatica	CH_FS_12	3.23776422308831e-05	200	0.00300849895388702	0.0026088965878209	0.00477026085436733	250020.403327283	96798.5506398654	83941.3316544691	153483.296472565	92157.9159309658	104349.15368088
Fsylvatica	CH_FS_12	3.23776422308831e-05	200	0.00300849895388702	0.0026088965878209	0.00477026085436733	250020.403327283	96798.5506398654	83941.3316544691	153483.296472565	92157.9159309658	104349.15368088
Fsylvatica	CH_FS_12	3.25081483109541e-05	200	0.00300849895388702	0.0026088965878209	0.00477026085436733	251028.17228536	96798.5506398654	83941.3316544691	153483.296472565	92157.9159309658	104349.15368088
Fsylvatica	CH_FS_12	3.25081483109541e-05	200	0.00300849895388702	0.0026088965878209	0.00477026085436733	251028.17228536	96798.5506398654	83941.3316544691	153483.296472565	92157.9159309658	104349.15368088
Fsylvatica	CH_FS_12	3.25891202665556e-05	200	0.00300849895388702	0.0026088965878209	0.00477026085436733	251653.438351781	96798.5506398654	83941.3316544691	153483.296472565	92157.9159309658	104349.15368088
Fsylvatica	CH_FS_12	3.25891202665556e-05	200	0.00300849895388702	0.0026088965878209	0.00477026085436733	251653.438351781	96798.5506398654	83941.3316544691	153483.296472565	92157.9159309658	104349.15368088
Fsylvatica	CH_FS_12	3.26203584197199e-05	200	0.00300849895388702	0.0026088965878209	0.00477026085436733	251894.659611737	96798.5506398654	83941.3316544691	153483.296472565	92157.9159309658	104349.15368088
Fsylvatica	CH_FS_12	3.26203584197199e-05	200	0.00300849895388702	0.0026088965878209	0.00477026085436733	251894.659611737	96798.5506398654	83941.3316544691	153483.296472565	92157.9159309658	104349.15368088
Fsylvatica	CH_FS_12	3.2635005412806e-05	200	0.00300849895388702	0.0026088965878209	0.00477026085436733	252007.763805452	96798.5506398654	83941.3316544691	153483.296472565	92157.9159309658	104349.15368088
Fsylvatica	CH_FS_12	3.2635005412806e-05	200	0.00300849895388702	0.0026088965878209	0.00477026085436733	252007.763805452	96798.5506398654	83941.3316544691	153483.296472565	92157.9159309658	104349.15368088
Fsylvatica	CH_FS_12	3.27061645589516e-05	200	0.00300849895388702	0.0026088965878209	0.00477026085436733	252557.25528148	96798.5506398654	83941.3316544691	153483.296472565	92157.9159309658	104349.15368088
Fsylvatica	CH_FS_12	3.27061645589516e-05	200	0.00300849895388702	0.0026088965878209	0.00477026085436733	252557.25528148	96798.5506398654	83941.3316544691	153483.296472565	92157.9159309658	104349.15368088
Fsylvatica	CH_FS_12	3.29128018368082e-05	200	0.00300849895388702	0.0026088965878209	0.00477026085436733	254152.909936743	96798.5506398654	83941.3316544691	153483.296472565	92157.9159309658	104349.15368088
Fsylvatica	CH_FS_12	3.29128018368082e-05	200	0.00300849895388702	0.0026088965878209	0.00477026085436733	254152.909936743	96798.5506398654	83941.3316544691	153483.296472565	92157.9159309658	104349.15368088
Fsylvatica	CH_FS_12	3.31766537400855e-05	200	0.00300849895388702	0.0026088965878209	0.00477026085436733	256190.376371316	96798.5506398654	83941.3316544691	153483.296472565	92157.9159309658	104349.15368088
Fsylvatica	CH_FS_12	3.31766537400855e-05	200	0.00301051621783866	0.00267872109306373	0.00480694375082331	256190.376371316	96863.4561724152	86187.9373572629	154663.56984631	92190.1522398765	104502.416053575
Fsylvatica	CH_FS_12	3.31819332141905e-05	200	0.00301051621783866	0.00267872109306373	0.00480694375082331	256231.144511124	96863.4561724152	86187.9373572629	154663.56984631	92190.1522398765	104502.416053575
Fsylvatica	CH_FS_12	3.31819332141905e-05	200	0.00301051621783866	0.00267872109306373	0.00480694375082331	256231.144511124	96863.4561724152	86187.9373572629	154663.56984631	92190.1522398765	104502.416053575
Fsylvatica	CH_FS_12	3.32028481735634e-05	200	0.00301051621783866	0.00267872109306373	0.00480694375082331	256392.649988907	96863.4561724152	86187.9373572629	154663.56984631	92190.1522398765	104502.416053575
Fsylvatica	CH_FS_12	3.32028481735634e-05	200	0.00301051621783866	0.00267872109306373	0.00480694375082331	256392.649988907	96863.4561724152	86187.9373572629	154663.56984631	92190.1522398765	104502.416053575
Fsylvatica	CH_FS_12	3.32781369333963e-05	200	0.00301051621783866	0.00267872109306373	0.00480694375082331	256974.030373717	96863.4561724152	86187.9373572629	154663.56984631	92190.1522398765	104502.416053575
Fsylvatica	CH_FS_12	3.32781369333963e-05	200	0.00301051621783866	0.00267872109306373	0.00480694375082331	256974.030373717	96863.4561724152	86187.9373572629	154663.56984631	92190.1522398765	104502.416053575
Fsylvatica	CH_FS_12	3.34329267157111e-05	200	0.00301051621783866	0.00267872109306373	0.00480694375082331	258169.31826804	96863.4561724152	86187.9373572629	154663.56984631	92190.1522398765	104502.416053575
Fsylvatica	CH_FS_12	3.34329267157111e-05	200	0.00301051621783866	0.00267872109306373	0.00480694375082331	258169.31826804	96863.4561724152	86187.9373572629	154663.56984631	92190.1522398765	104502.416053575
Fsylvatica	CH_FS_12	3.35343791881843e-05	200	0.00301051621783866	0.00267872109306373	0.00480694375082331	258952.735043894	96863.4561724152	86187.9373572629	154663.56984631	92190.1522398765	104502.416053575
Fsylvatica	CH_FS_12	3.35343791881843e-05	200	0.00301051621783866	0.00267872109306373	0.00480694375082331	258952.735043894	96863.4561724152	86187.9373572629	154663.56984631	92190.1522398765	104502.416053575
Fsylvatica	CH_FS_12	3.35745037147677e-05	200	0.00301051621783866	0.00267872109306373	0.00480694375082331	259262.576948013	96863.4561724152	86187.9373572629	154663.56984631	92190.1522398765	104502.416053575
Fsylvatica	CH_FS_12	3.35745037147677e-05	200	0.00301051621783866	0.00267872109306373	0.00480694375082331	259262.576948013	96863.4561724152	86187.9373572629	154663.56984631	92190.1522398765	104502.416053575
Fsylvatica	CH_FS_12	3.35902235307343e-05	200	0.00301051621783866	0.00267872109306373	0.00480694375082331	259383.965488296	96863.4561724152	86187.9373572629	154663.56984631	92190.1522398765	104502.416053575
Fsylvatica	CH_FS_12	3.35902235307343e-05	200	0.00301051621783866	0.00267872109306373	0.00480694375082331	259383.965488296	96863.4561724152	86187.9373572629	154663.56984631	92190.1522398765	104502.416053575
Fsylvatica	CH_FS_12	3.36048266164995e-05	200	0.00301051621783866	0.00267872109306373	0.00480694375082331	259496.73062934	96863.4561724152	86187.9373572629	154663.56984631	92190.1522398765	104502.416053575
Fsylvatica	CH_FS_12	3.36048266164995e-05	200	0.00301051621783866	0.00267872109306373	0.00480694375082331	259496.73062934	96863.4561724152	86187.9373572629	154663.56984631	92190.1522398765	104502.416053575
Fsylvatica	CH_FS_12	3.38573231384502e-05	200	0.00301051621783866	0.00267872109306373	0.00480694375082331	261446.510721623	96863.4561724152	86187.9373572629	154663.56984631	92190.1522398765	104502.416053575
Fsylvatica	CH_FS_12	3.38573231384502e-05	200	0.00301051621783866	0.00267872109306373	0.00480694375082331	261446.510721623	96863.4561724152	86187.9373572629	154663.56984631	92190.1522398765	104502.416053575
Fsylvatica	CH_FS_12	3.38910532328713e-05	200	0.00301051621783866	0.00267872109306373	0.00480694375082331	261706.974771207	96863.4561724152	86187.9373572629	154663.56984631	92190.1522398765	104502.416053575
Fsylvatica	CH_FS_12	3.38910532328713e-05	200	0.00301463869543108	0.0027576687377007	0.00480694375082331	261706.974771207	96996.0970215919	88728.0803636002	154663.56984631	92199.8136295435	104502.416053575
Fsylvatica	CH_FS_12	3.39298738898003e-05	200	0.00301463869543108	0.0027576687377007	0.00480694375082331	262006.748183786	96996.0970215919	88728.0803636002	154663.56984631	92199.8136295435	104502.416053575
Fsylvatica	CH_FS_12	3.39298738898003e-05	200	0.00301463869543108	0.0027576687377007	0.00480694375082331	262006.748183786	96996.0970215919	88728.0803636002	154663.56984631	92199.8136295435	104502.416053575
Fsylvatica	CH_FS_12	3.42363227206115e-05	200	0.00301463869543108	0.0027576687377007	0.00480694375082331	264373.14842171	96996.0970215919	88728.0803636002	154663.56984631	92199.8136295435	104502.416053575
Fsylvatica	CH_FS_12	3.42363227206115e-05	200	0.00301051621783866	0.00267872109306373	0.00480694375082331	264373.14842171	96863.4561724152	86187.9373572629	154663.56984631	92190.1522398765	104349.15368088
Fsylvatica	CH_FS_12	3.45411608517608e-05	200	0.00301051621783866	0.00267872109306373	0.00480694375082331	266727.110824408	96863.4561724152	86187.9373572629	154663.56984631	92190.1522398765	104349.15368088
Fsylvatica	CH_FS_12	3.45411608517608e-05	200	0.00301051621783866	0.00267872109306373	0.00480694375082331	266727.110824408	96863.4561724152	86187.9373572629	154663.56984631	92190.1522398765	104349.15368088
Fsylvatica	CH_FS_12	3.46447676682914e-05	200	0.00301051621783866	0.00267872109306373	0.00480694375082331	267527.163461709	96863.4561724152	86187.9373572629	154663.56984631	92190.1522398765	104349.15368088
Fsylvatica	CH_FS_12	3.46447676682914e-05	200	0.00301051621783866	0.00267872109306373	0.00480694375082331	267527.163461709	96863.4561724152	86187.9373572629	154663.56984631	92190.1522398765	104349.15368088
Fsylvatica	CH_FS_12	3.48782967735209e-05	200	0.00301051621783866	0.00267872109306373	0.00480694375082331	269330.477015606	96863.4561724152	86187.9373572629	154663.56984631	92190.1522398765	104349.15368088
Fsylvatica	CH_FS_12	3.48782967735209e-05	200	0.00301463869543108	0.0027576687377007	0.00480694375082331	269330.477015606	96996.0970215919	88728.0803636002	154663.56984631	92199.8136295435	104502.416053575
Fsylvatica	CH_FS_12	3.49171865294628e-05	200	0.00301463869543108	0.0027576687377007	0.00480694375082331	269630.784011296	96996.0970215919	88728.0803636002	154663.56984631	92199.8136295435	104502.416053575
Fsylvatica	CH_FS_12	3.49171865294628e-05	200	0.00301051621783866	0.00267872109306373	0.00463611427835007	269630.784011296	96863.4561724152	86187.9373572629	149167.126073039	92190.1522398765	104349.15368088
Fsylvatica	CH_FS_12	3.4944575070687e-05	200	0.00301051621783866	0.00267872109306373	0.00463611427835007	269842.278538124	96863.4561724152	86187.9373572629	149167.126073039	92190.1522398765	104349.15368088
Fsylvatica	CH_FS_12	3.4944575070687e-05	200	0.00300849895388702	0.00232209330793073	0.00463611427835007	269842.278538124	96798.5506398654	74713.4268960982	149167.126073039	92157.9159309658	104179.862904343
Fsylvatica	CH_FS_12	3.50479052597578e-05	200	0.00300849895388702	0.00232209330793073	0.00463611427835007	270640.195056045	96798.5506398654	74713.4268960982	149167.126073039	92157.9159309658	104179.862904343
Fsylvatica	CH_FS_12	3.50479052597578e-05	200	0.00300849895388702	0.00232209330793073	0.00463611427835007	270640.195056045	96798.5506398654	74713.4268960982	149167.126073039	92157.9159309658	104179.862904343
Fsylvatica	CH_FS_12	3.53020495733095e-05	200	0.00300849895388702	0.00232209330793073	0.00463611427835007	272602.699407795	96798.5506398654	74713.4268960982	149167.126073039	92157.9159309658	104179.862904343
Fsylvatica	CH_FS_12	3.53020495733095e-05	200	0.00300849895388702	0.00232209330793073	0.00463611427835007	272602.699407795	96798.5506398654	74713.4268960982	149167.126073039	92157.9159309658	104179.862904343
Fsylvatica	CH_FS_12	3.54338180552206e-05	200	0.00300849895388702	0.00232209330793073	0.00463611427835007	273620.216642631	96798.5506398654	74713.4268960982	149167.126073039	92157.9159309658	104179.862904343
Fsylvatica	CH_FS_12	3.54338180552206e-05	200	0.00300849895388702	0.00232209330793073	0.00463611427835007	273620.216642631	96798.5506398654	74713.4268960982	149167.126073039	92157.9159309658	104179.862904343
Fsylvatica	CH_FS_12	3.55472530509613e-05	200	0.00300849895388702	0.00232209330793073	0.00463611427835007	274496.162555686	96798.5506398654	74713.4268960982	149167.126073039	92157.9159309658	104179.862904343
Fsylvatica	CH_FS_12	3.55472530509613e-05	200	0.00300849895388702	0.00232209330793073	0.00463611427835007	274496.162555686	96798.5506398654	74713.4268960982	149167.126073039	92157.9159309658	104179.862904343
Fsylvatica	CH_FS_12	3.56383336495569e-05	200	0.00300849895388702	0.00232209330793073	0.00463611427835007	275199.487641366	96798.5506398654	74713.4268960982	149167.126073039	92157.9159309658	104179.862904343
Fsylvatica	CH_FS_12	3.56383336495569e-05	200	0.00300849895388702	0.00232209330793073	0.00463611427835007	275199.487641366	96798.5506398654	74713.4268960982	149167.126073039	92157.9159309658	104179.862904343
Fsylvatica	CH_FS_12	3.58117800504223e-05	200	0.00300849895388702	0.00232209330793073	0.00463611427835007	276538.842088203	96798.5506398654	74713.4268960982	149167.126073039	92157.9159309658	104179.862904343
Fsylvatica	CH_FS_12	3.58117800504223e-05	200	0.00300849895388702	0.00232209330793073	0.00463611427835007	276538.842088203	96798.5506398654	74713.4268960982	149167.126073039	92157.9159309658	104179.862904343
Fsylvatica	CH_FS_12	3.58286139290721e-05	200	0.00300849895388702	0.00232209330793073	0.00463611427835007	276668.833429128	96798.5506398654	74713.4268960982	149167.126073039	92157.9159309658	104179.862904343
Fsylvatica	CH_FS_12	3.58286139290721e-05	200	0.00300849895388702	0.00232209330793073	0.00463611427835007	276668.833429128	96798.5506398654	74713.4268960982	149167.126073039	92157.9159309658	104179.862904343
Fsylvatica	CH_FS_12	3.59457670744332e-05	200	0.00300849895388702	0.00232209330793073	0.00463611427835007	277573.490922264	96798.5506398654	74713.4268960982	149167.126073039	92157.9159309658	104179.862904343
Fsylvatica	CH_FS_12	3.59457670744332e-05	200	0.00300849895388702	0.00232209330793073	0.00463611427835007	277573.490922264	96798.5506398654	74713.4268960982	149167.126073039	92157.9159309658	104179.862904343
Fsylvatica	CH_FS_12	3.59772706390487e-05	200	0.00300849895388702	0.00232209330793073	0.00463611427835007	277816.761691496	96798.5506398654	74713.4268960982	149167.126073039	92157.9159309658	104179.862904343
Fsylvatica	CH_FS_12	3.59772706390487e-05	200	0.00300849895388702	0.00232209330793073	0.00463611427835007	277816.761691496	96798.5506398654	74713.4268960982	149167.126073039	92157.9159309658	104179.862904343
Fsylvatica	CH_FS_12	3.62757832336519e-05	200	0.00300849895388702	0.00232209330793073	0.00463611427835007	280121.878252138	96798.5506398654	74713.4268960982	149167.126073039	92157.9159309658	104179.862904343
Fsylvatica	CH_FS_12	3.62757832336519e-05	200	0.00300849895388702	0.00232209330793073	0.00463611427835007	280121.878252138	96798.5506398654	74713.4268960982	149167.126073039	92157.9159309658	104179.862904343
Fsylvatica	CH_FS_12	3.63511069184121e-05	200	0.00300849895388702	0.00232209330793073	0.00463611427835007	280703.528327507	96798.5506398654	74713.4268960982	149167.126073039	92157.9159309658	104179.862904343
Fsylvatica	CH_FS_12	3.63511069184121e-05	200	0.00300849895388702	0.00232209330793073	0.00463611427835007	280703.528327507	96798.5506398654	74713.4268960982	149167.126073039	92157.9159309658	104349.15368088
Fsylvatica	CH_FS_12	3.64280001441929e-05	200	0.00300849895388702	0.00232209330793073	0.00463611427835007	281297.298410756	96798.5506398654	74713.4268960982	149167.126073039	92157.9159309658	104349.15368088
Fsylvatica	CH_FS_12	3.64280001441929e-05	200	0.00300849895388702	0.00232209330793073	0.00463611427835007	281297.298410756	96798.5506398654	74713.4268960982	149167.126073039	92157.9159309658	104349.15368088
Fsylvatica	CH_FS_12	3.65367698169247e-05	200	0.00300849895388702	0.00232209330793073	0.00463611427835007	282137.218663512	96798.5506398654	74713.4268960982	149167.126073039	92157.9159309658	104349.15368088
Fsylvatica	CH_FS_12	3.65367698169247e-05	200	0.00300849895388702	0.00232209330793073	0.00463611427835007	282137.218663512	96798.5506398654	74713.4268960982	149167.126073039	92157.9159309658	104349.15368088
Fsylvatica	CH_FS_12	3.65924299558602e-05	200	0.00300849895388702	0.00232209330793073	0.00463611427835007	282567.026686179	96798.5506398654	74713.4268960982	149167.126073039	92157.9159309658	104349.15368088
Fsylvatica	CH_FS_12	3.65924299558602e-05	200	0.00301051621783866	0.00267872109306373	0.00463611427835007	282567.026686179	96863.4561724152	86187.9373572629	149167.126073039	92190.1522398765	104502.416053575
Fsylvatica	CH_FS_12	3.66090397314469e-05	200	0.00301051621783866	0.00267872109306373	0.00463611427835007	282695.287501521	96863.4561724152	86187.9373572629	149167.126073039	92190.1522398765	104502.416053575
Fsylvatica	CH_FS_12	3.66090397314469e-05	200	0.00301463869543108	0.0027576687377007	0.00463611427835007	282695.287501521	96996.0970215919	88728.0803636002	149167.126073039	92199.8136295435	104644.475437816
Fsylvatica	CH_FS_12	3.66938758907782e-05	200	0.00301463869543108	0.0027576687377007	0.00463611427835007	283350.392978983	96996.0970215919	88728.0803636002	149167.126073039	92199.8136295435	104644.475437816
Fsylvatica	CH_FS_12	3.66938758907782e-05	200	0.00301463869543108	0.0027576687377007	0.00463611427835007	283350.392978983	96996.0970215919	88728.0803636002	149167.126073039	92199.8136295435	104644.475437816
Fsylvatica	CH_FS_12	3.68672274283277e-05	200	0.00301463869543108	0.0027576687377007	0.00463611427835007	284689.014890562	96996.0970215919	88728.0803636002	149167.126073039	92199.8136295435	104644.475437816
Fsylvatica	CH_FS_12	3.68672274283277e-05	200	0.00301495505177554	0.00276159562568596	0.00463611427835007	284689.014890562	97006.2757971537	88854.4281108737	149167.126073039	92247.3392195885	104644.475437816
Fsylvatica	CH_FS_12	3.69197260644911e-05	200	0.00301495505177554	0.00276159562568596	0.00463611427835007	285094.40976441	97006.2757971537	88854.4281108737	149167.126073039	92247.3392195885	104644.475437816
Fsylvatica	CH_FS_12	3.69197260644911e-05	200	0.00301495505177554	0.00276303005886192	0.00463611427835007	285094.40976441	97006.2757971537	88900.5810444633	149167.126073039	92408.9853555579	104644.475437816
Fsylvatica	CH_FS_12	3.69389026577388e-05	200	0.00301495505177554	0.00276303005886192	0.00463611427835007	285242.491565551	97006.2757971537	88900.5810444633	149167.126073039	92408.9853555579	104644.475437816
Fsylvatica	CH_FS_12	3.69389026577388e-05	200	0.00301707437674702	0.00276625630286853	0.00463611427835007	285242.491565551	97074.4651463006	89004.3855491804	149167.126073039	92727.8006556728	104644.475437816
Fsylvatica	CH_FS_12	3.69820347851807e-05	200	0.00301707437674702	0.00276625630286853	0.00463611427835007	285575.558186724	97074.4651463006	89004.3855491804	149167.126073039	92727.8006556728	104644.475437816
Fsylvatica	CH_FS_12	3.69820347851807e-05	200	0.00301808251646712	0.00280075555293859	0.00463611427835007	285575.558186724	97106.9020742317	90114.4000301993	149167.126073039	92761.4201799348	104644.475437816
Fsylvatica	CH_FS_12	3.70158996540702e-05	200	0.00301808251646712	0.00280075555293859	0.00463611427835007	285837.062965793	97106.9020742317	90114.4000301993	149167.126073039	92761.4201799348	104644.475437816
Fsylvatica	CH_FS_12	3.70158996540702e-05	200	0.00301808251646712	0.00280075555293859	0.00463611427835007	285837.062965793	97106.9020742317	90114.4000301993	149167.126073039	92761.4201799348	104644.475437816
Fsylvatica	CH_FS_12	3.70327540088447e-05	200	0.00301808251646712	0.00280075555293859	0.00463611427835007	285967.212423511	97106.9020742317	90114.4000301993	149167.126073039	92761.4201799348	104644.475437816
Fsylvatica	CH_FS_12	3.70327540088447e-05	200	0.00301808251646712	0.00280075555293859	0.00463611427835007	285967.212423511	97106.9020742317	90114.4000301993	149167.126073039	92761.4201799348	104644.475437816
Fsylvatica	CH_FS_12	3.71264327969627e-05	200	0.00301808251646712	0.00280075555293859	0.00463611427835007	286690.600748747	97106.9020742317	90114.4000301993	149167.126073039	92761.4201799348	104644.475437816
Fsylvatica	CH_FS_12	3.71264327969627e-05	200	0.00301808251646712	0.00280075555293859	0.00463611427835007	286690.600748747	97106.9020742317	90114.4000301993	149167.126073039	92761.4201799348	104644.475437816
Fsylvatica	CH_FS_12	3.73789010947987e-05	200	0.00301808251646712	0.00280075555293859	0.00463611427835007	288640.162894198	97106.9020742317	90114.4000301993	149167.126073039	92761.4201799348	104644.475437816
Fsylvatica	CH_FS_12	3.73789010947987e-05	200	0.00301808251646712	0.00280075555293859	0.00463611427835007	288640.162894198	97106.9020742317	90114.4000301993	149167.126073039	92761.4201799348	104644.475437816
Fsylvatica	CH_FS_12	3.74225696585211e-05	200	0.00301808251646712	0.00280075555293859	0.00463611427835007	288977.371880472	97106.9020742317	90114.4000301993	149167.126073039	92761.4201799348	104644.475437816
Fsylvatica	CH_FS_12	3.74225696585211e-05	200	0.00301808251646712	0.00280075555293859	0.00463611427835007	288977.371880472	97106.9020742317	90114.4000301993	149167.126073039	92761.4201799348	104644.475437816
Fsylvatica	CH_FS_12	3.74432565080611e-05	200	0.00301808251646712	0.00280075555293859	0.00463611427835007	289137.115892364	97106.9020742317	90114.4000301993	149167.126073039	92761.4201799348	104644.475437816
Fsylvatica	CH_FS_12	3.74432565080611e-05	200	0.00301808251646712	0.00280075555293859	0.00463611427835007	289137.115892364	97106.9020742317	90114.4000301993	149167.126073039	92761.4201799348	104644.475437816
Fsylvatica	CH_FS_12	3.74563416625174e-05	200	0.00301808251646712	0.00280075555293859	0.00463611427835007	289238.159556119	97106.9020742317	90114.4000301993	149167.126073039	92761.4201799348	104644.475437816
Fsylvatica	CH_FS_12	3.74563416625174e-05	200	0.00301808251646712	0.00280075555293859	0.00463611427835007	289238.159556119	97106.9020742317	90114.4000301993	149167.126073039	92761.4201799348	104644.475437816
Fsylvatica	CH_FS_12	3.74709712502765e-05	200	0.00301808251646712	0.00280075555293859	0.00463611427835007	289351.129345764	97106.9020742317	90114.4000301993	149167.126073039	92761.4201799348	104644.475437816
Fsylvatica	CH_FS_12	3.74709712502765e-05	200	0.00301808251646712	0.00280075555293859	0.00463611427835007	289351.129345764	97106.9020742317	90114.4000301993	149167.126073039	92761.4201799348	104644.475437816
Fsylvatica	CH_FS_12	3.7531363341343e-05	200	0.00301808251646712	0.00280075555293859	0.00463611427835007	289817.477539328	97106.9020742317	90114.4000301993	149167.126073039	92761.4201799348	104644.475437816
Fsylvatica	CH_FS_12	3.7531363341343e-05	200	0.00301808251646712	0.00280075555293859	0.00463611427835007	289817.477539328	97106.9020742317	90114.4000301993	149167.126073039	92761.4201799348	104644.475437816
Fsylvatica	CH_FS_12	3.75421306080947e-05	200	0.00301808251646712	0.00280075555293859	0.00463611427835007	289900.62245633	97106.9020742317	90114.4000301993	149167.126073039	92761.4201799348	104644.475437816
Fsylvatica	CH_FS_12	3.75421306080947e-05	200	0.00301808251646712	0.00280075555293859	0.00463611427835007	289900.62245633	97106.9020742317	90114.4000301993	149167.126073039	92761.4201799348	104644.475437816
Fsylvatica	CH_FS_12	3.75740223461603e-05	200	0.00301808251646712	0.00280075555293859	0.00463611427835007	290146.890703941	97106.9020742317	90114.4000301993	149167.126073039	92761.4201799348	104644.475437816
Fsylvatica	CH_FS_12	3.75740223461603e-05	200	0.00301808251646712	0.00280075555293859	0.00463611427835007	290146.890703941	97106.9020742317	90114.4000301993	149167.126073039	92761.4201799348	104644.475437816
Fsylvatica	CH_FS_12	3.7595159307136e-05	200	0.00301808251646712	0.00280075555293859	0.00463611427835007	290310.110479815	97106.9020742317	90114.4000301993	149167.126073039	92761.4201799348	104644.475437816
Fsylvatica	CH_FS_12	3.7595159307136e-05	200	0.00301808251646712	0.00280075555293859	0.00463611427835007	290310.110479815	97106.9020742317	90114.4000301993	149167.126073039	92761.4201799348	104644.475437816
Fsylvatica	CH_FS_12	3.76021001271186e-05	200	0.00301808251646712	0.00280075555293859	0.00463611427835007	290363.707545318	97106.9020742317	90114.4000301993	149167.126073039	92761.4201799348	104644.475437816
Fsylvatica	CH_FS_12	3.76021001271186e-05	200	0.00301808251646712	0.00280075555293859	0.00463611427835007	290363.707545318	97106.9020742317	90114.4000301993	149167.126073039	92761.4201799348	104644.475437816
Fsylvatica	CH_FS_12	3.76558247804913e-05	200	0.00301808251646712	0.00280075555293859	0.00463611427835007	290778.569733524	97106.9020742317	90114.4000301993	149167.126073039	92761.4201799348	104644.475437816
Fsylvatica	CH_FS_12	3.76558247804913e-05	200	0.00301808251646712	0.00280075555293859	0.00463611427835007	290778.569733524	97106.9020742317	90114.4000301993	149167.126073039	92761.4201799348	104644.475437816
Fsylvatica	CH_FS_12	3.76707393135679e-05	200	0.00301808251646712	0.00280075555293859	0.00463611427835007	290893.739873111	97106.9020742317	90114.4000301993	149167.126073039	92761.4201799348	104644.475437816
Fsylvatica	CH_FS_12	3.76707393135679e-05	200	0.00301808251646712	0.00280075555293859	0.00463611427835007	290893.739873111	97106.9020742317	90114.4000301993	149167.126073039	92761.4201799348	104644.475437816
Fsylvatica	CH_FS_12	3.77309491762848e-05	200	0.00301808251646712	0.00280075555293859	0.00463611427835007	291358.680897952	97106.9020742317	90114.4000301993	149167.126073039	92761.4201799348	104644.475437816
Fsylvatica	CH_FS_12	3.77309491762848e-05	200	0.00301808251646712	0.00280075555293859	0.00463611427835007	291358.680897952	97106.9020742317	90114.4000301993	149167.126073039	92761.4201799348	104644.475437816
Fsylvatica	CH_FS_12	3.77330750913323e-05	200	0.00301808251646712	0.00280075555293859	0.00463611427835007	291375.097230366	97106.9020742317	90114.4000301993	149167.126073039	92761.4201799348	104644.475437816
Fsylvatica	CH_FS_12	3.77330750913323e-05	200	0.00301808251646712	0.00280075555293859	0.00463611427835007	291375.097230366	97106.9020742317	90114.4000301993	149167.126073039	92761.4201799348	104644.475437816
Fsylvatica	CH_FS_12	3.77997161693783e-05	200	0.00301808251646712	0.00280075555293859	0.00463611427835007	291889.700149639	97106.9020742317	90114.4000301993	149167.126073039	92761.4201799348	104644.475437816
Fsylvatica	CH_FS_12	3.77997161693783e-05	200	0.00301808251646712	0.00280075555293859	0.00463611427835007	291889.700149639	97106.9020742317	90114.4000301993	149167.126073039	92761.4201799348	104644.475437816
Fsylvatica	CH_FS_12	3.78566660906131e-05	200	0.00301808251646712	0.00280075555293859	0.00463611427835007	292329.467881182	97106.9020742317	90114.4000301993	149167.126073039	92761.4201799348	104644.475437816
Fsylvatica	CH_FS_12	3.78566660906131e-05	200	0.00301808251646712	0.00280075555293859	0.00463611427835007	292329.467881182	97106.9020742317	90114.4000301993	149167.126073039	92761.4201799348	104644.475437816
Fsylvatica	CH_FS_12	3.78959512274536e-05	200	0.00301808251646712	0.00280075555293859	0.00463611427835007	292632.828011225	97106.9020742317	90114.4000301993	149167.126073039	92761.4201799348	104644.475437816
Fsylvatica	CH_FS_12	3.78959512274536e-05	200	0.00301808251646712	0.00280075555293859	0.00463611427835007	292632.828011225	97106.9020742317	90114.4000301993	149167.126073039	92761.4201799348	104644.475437816
Fsylvatica	CH_FS_12	3.79836529576632e-05	200	0.00301808251646712	0.00280075555293859	0.00463611427835007	293310.061449137	97106.9020742317	90114.4000301993	149167.126073039	92761.4201799348	104644.475437816
Fsylvatica	CH_FS_12	3.79836529576632e-05	200	0.00301808251646712	0.00280075555293859	0.00463611427835007	293310.061449137	97106.9020742317	90114.4000301993	149167.126073039	92761.4201799348	104644.475437816
Fsylvatica	CH_FS_12	3.79864610818032e-05	200	0.00301808251646712	0.00280075555293859	0.00463611427835007	293331.74580543	97106.9020742317	90114.4000301993	149167.126073039	92761.4201799348	104644.475437816
Fsylvatica	CH_FS_12	3.79864610818032e-05	200	0.00301808251646712	0.00280075555293859	0.00463611427835007	293331.74580543	97106.9020742317	90114.4000301993	149167.126073039	92761.4201799348	104644.475437816
Fsylvatica	CH_FS_12	3.80024110453768e-05	200	0.00301808251646712	0.00280075555293859	0.00463611427835007	293454.911547311	97106.9020742317	90114.4000301993	149167.126073039	92761.4201799348	104644.475437816
Fsylvatica	CH_FS_12	3.80024110453768e-05	200	0.00301808251646712	0.00280075555293859	0.00463611427835007	293454.911547311	97106.9020742317	90114.4000301993	149167.126073039	92761.4201799348	104644.475437816
Fsylvatica	CH_FS_12	3.81266077202932e-05	200	0.00301808251646712	0.00280075555293859	0.00463611427835007	294413.959230063	97106.9020742317	90114.4000301993	149167.126073039	92761.4201799348	104644.475437816
Fsylvatica	CH_FS_12	3.81266077202932e-05	200	0.00301808251646712	0.00280075555293859	0.00463611427835007	294413.959230063	97106.9020742317	90114.4000301993	149167.126073039	92761.4201799348	104644.475437816
Fsylvatica	CH_FS_12	3.81783506272736e-05	200	0.00301808251646712	0.00280075555293859	0.00463611427835007	294813.518357325	97106.9020742317	90114.4000301993	149167.126073039	92761.4201799348	104644.475437816
Fsylvatica	CH_FS_12	3.81783506272736e-05	200	0.00301808251646712	0.00280075555293859	0.00463611427835007	294813.518357325	97106.9020742317	90114.4000301993	149167.126073039	92761.4201799348	104644.475437816
Fsylvatica	CH_FS_12	3.81962764248484e-05	200	0.00301808251646712	0.00280075555293859	0.00463611427835007	294951.941504621	97106.9020742317	90114.4000301993	149167.126073039	92761.4201799348	104644.475437816
Fsylvatica	CH_FS_12	3.81962764248484e-05	200	0.00301808251646712	0.00280075555293859	0.00463611427835007	294951.941504621	97106.9020742317	90114.4000301993	149167.126073039	92761.4201799348	104644.475437816
Fsylvatica	CH_FS_12	3.82343575545156e-05	200	0.00301808251646712	0.00280075555293859	0.00463611427835007	295246.004281974	97106.9020742317	90114.4000301993	149167.126073039	92761.4201799348	104644.475437816
Fsylvatica	CH_FS_12	3.82343575545156e-05	200	0.00301808251646712	0.00280075555293859	0.00463611427835007	295246.004281974	97106.9020742317	90114.4000301993	149167.126073039	92761.4201799348	104644.475437816
Fsylvatica	CH_FS_12	3.82923518311955e-05	200	0.00301808251646712	0.00280075555293859	0.00463611427835007	295693.836534328	97106.9020742317	90114.4000301993	149167.126073039	92761.4201799348	104644.475437816
Fsylvatica	CH_FS_12	3.82923518311955e-05	200	0.00301808251646712	0.00280075555293859	0.00463611427835007	295693.836534328	97106.9020742317	90114.4000301993	149167.126073039	92761.4201799348	104644.475437816
Fsylvatica	CH_FS_12	3.83057489694444e-05	200	0.00301808251646712	0.00280075555293859	0.00463611427835007	295797.289339339	97106.9020742317	90114.4000301993	149167.126073039	92761.4201799348	104644.475437816
Fsylvatica	CH_FS_12	3.83057489694444e-05	200	0.00301808251646712	0.00280075555293859	0.00463611427835007	295797.289339339	97106.9020742317	90114.4000301993	149167.126073039	92761.4201799348	104644.475437816
Fsylvatica	CH_FS_12	3.83097611070954e-05	200	0.00301808251646712	0.00280075555293859	0.00463611427835007	295828.271097262	97106.9020742317	90114.4000301993	149167.126073039	92761.4201799348	104644.475437816
Fsylvatica	CH_FS_12	3.83097611070954e-05	200	0.00301808251646712	0.00280075555293859	0.00463611427835007	295828.271097262	97106.9020742317	90114.4000301993	149167.126073039	92761.4201799348	104644.475437816
Fsylvatica	CH_FS_12	3.83295093594562e-05	200	0.00301808251646712	0.00280075555293859	0.00463611427835007	295980.767254488	97106.9020742317	90114.4000301993	149167.126073039	92761.4201799348	104644.475437816
Fsylvatica	CH_FS_12	3.83295093594562e-05	200	0.00301808251646712	0.00280075555293859	0.00463611427835007	295980.767254488	97106.9020742317	90114.4000301993	149167.126073039	92761.4201799348	104644.475437816
Fsylvatica	CH_FS_12	3.83966743252074e-05	200	0.00301808251646712	0.00280075555293859	0.00463611427835007	296499.415638667	97106.9020742317	90114.4000301993	149167.126073039	92761.4201799348	104644.475437816
Fsylvatica	CH_FS_12	3.83966743252074e-05	200	0.00301808251646712	0.00280075555293859	0.00463611427835007	296499.415638667	97106.9020742317	90114.4000301993	149167.126073039	92761.4201799348	104644.475437816
Fsylvatica	CH_FS_12	3.85291466938687e-05	200	0.00301808251646712	0.00280075555293859	0.00463611427835007	297522.368292423	97106.9020742317	90114.4000301993	149167.126073039	92761.4201799348	104644.475437816
Fsylvatica	CH_FS_12	3.85291466938687e-05	200	0.00301808251646712	0.00280075555293859	0.00463611427835007	297522.368292423	97106.9020742317	90114.4000301993	149167.126073039	92761.4201799348	104644.475437816
Fsylvatica	CH_FS_12	3.85431142977737e-05	200	0.00301808251646712	0.00280075555293859	0.00463611427835007	297630.226237635	97106.9020742317	90114.4000301993	149167.126073039	92761.4201799348	104644.475437816
Fsylvatica	CH_FS_12	3.85431142977737e-05	200	0.00301808251646712	0.00280075555293859	0.00463611427835007	297630.226237635	97106.9020742317	90114.4000301993	149167.126073039	92761.4201799348	104644.475437816
Fsylvatica	CH_FS_12	3.86000113095117e-05	200	0.00301808251646712	0.00280075555293859	0.00463611427835007	298069.585401634	97106.9020742317	90114.4000301993	149167.126073039	92761.4201799348	104644.475437816
Fsylvatica	CH_FS_12	3.86000113095117e-05	200	0.00301808251646712	0.00280075555293859	0.00463611427835007	298069.585401634	97106.9020742317	90114.4000301993	149167.126073039	92761.4201799348	104644.475437816
Fsylvatica	CH_FS_12	3.86370624056522e-05	200	0.00301808251646712	0.00280075555293859	0.00463611427835007	298355.69425214	97106.9020742317	90114.4000301993	149167.126073039	92761.4201799348	104644.475437816
Fsylvatica	CH_FS_12	3.86370624056522e-05	200	0.00301808251646712	0.00280075555293859	0.00463611427835007	298355.69425214	97106.9020742317	90114.4000301993	149167.126073039	92761.4201799348	104644.475437816
Fsylvatica	CH_FS_12	3.86441465940207e-05	200	0.00301808251646712	0.00280075555293859	0.00463611427835007	298410.398409427	97106.9020742317	90114.4000301993	149167.126073039	92761.4201799348	104644.475437816
Fsylvatica	CH_FS_12	3.86441465940207e-05	200	0.00301808251646712	0.00280075555293859	0.00463611427835007	298410.398409427	97106.9020742317	90114.4000301993	149167.126073039	92761.4201799348	104644.475437816
Fsylvatica	CH_FS_12	3.87365370233731e-05	200	0.00301808251646712	0.00280075555293859	0.00463611427835007	299123.838018325	97106.9020742317	90114.4000301993	149167.126073039	92761.4201799348	104644.475437816
Fsylvatica	CH_FS_12	3.87365370233731e-05	200	0.00301808251646712	0.00280075555293859	0.00463611427835007	299123.838018325	97106.9020742317	90114.4000301993	149167.126073039	92761.4201799348	104644.475437816
Fsylvatica	CH_FS_12	3.87860094255765e-05	200	0.00301808251646712	0.00280075555293859	0.00463611427835007	299505.864290166	97106.9020742317	90114.4000301993	149167.126073039	92761.4201799348	104644.475437816
Fsylvatica	CH_FS_12	3.87860094255765e-05	200	0.00301808251646712	0.00280075555293859	0.00463611427835007	299505.864290166	97106.9020742317	90114.4000301993	149167.126073039	92761.4201799348	104644.475437816
Fsylvatica	CH_FS_12	3.87892052331382e-05	200	0.00301808251646712	0.00280075555293859	0.00463611427835007	299530.542340836	97106.9020742317	90114.4000301993	149167.126073039	92761.4201799348	104644.475437816
Fsylvatica	CH_FS_12	3.87892052331382e-05	200	0.00301808251646712	0.00280075555293859	0.00463611427835007	299530.542340836	97106.9020742317	90114.4000301993	149167.126073039	92761.4201799348	104644.475437816
Fsylvatica	CH_FS_12	3.88399744696959e-05	200	0.00301808251646712	0.00280075555293859	0.00463611427835007	299922.582777574	97106.9020742317	90114.4000301993	149167.126073039	92761.4201799348	104644.475437816
Fsylvatica	CH_FS_12	3.88399744696959e-05	200	0.00301808251646712	0.00280075555293859	0.00463611427835007	299922.582777574	97106.9020742317	90114.4000301993	149167.126073039	92761.4201799348	104644.475437816
Fsylvatica	CH_FS_12	3.89021156532325e-05	200	0.00301808251646712	0.00280075555293859	0.00463611427835007	300402.437476699	97106.9020742317	90114.4000301993	149167.126073039	92761.4201799348	104644.475437816
Fsylvatica	CH_FS_12	3.89021156532325e-05	200	0.00301808251646712	0.00280075555293859	0.00463611427835007	300402.437476699	97106.9020742317	90114.4000301993	149167.126073039	92761.4201799348	104644.475437816
Fsylvatica	CH_FS_12	3.89400199575734e-05	200	0.00301808251646712	0.00280075555293859	0.00463611427835007	300695.134807517	97106.9020742317	90114.4000301993	149167.126073039	92761.4201799348	104644.475437816
Fsylvatica	CH_FS_12	3.89400199575734e-05	200	0.00301808251646712	0.00280075555293859	0.00463611427835007	300695.134807517	97106.9020742317	90114.4000301993	149167.126073039	92761.4201799348	104644.475437816
Fsylvatica	CH_FS_12	3.89538894258718e-05	200	0.00301808251646712	0.00280075555293859	0.00463611427835007	300802.234948817	97106.9020742317	90114.4000301993	149167.126073039	92761.4201799348	104644.475437816
Fsylvatica	CH_FS_12	3.89538894258718e-05	200	0.00301808251646712	0.00280075555293859	0.00463611427835007	300802.234948817	97106.9020742317	90114.4000301993	149167.126073039	92761.4201799348	104644.475437816
Fsylvatica	CH_FS_12	3.8987134403484e-05	200	0.00301808251646712	0.00280075555293859	0.00463611427835007	301058.952922657	97106.9020742317	90114.4000301993	149167.126073039	92761.4201799348	104644.475437816
Fsylvatica	CH_FS_12	3.8987134403484e-05	200	0.00301808251646712	0.00280075555293859	0.00463611427835007	301058.952922657	97106.9020742317	90114.4000301993	149167.126073039	92761.4201799348	104644.475437816
Fsylvatica	CH_FS_12	3.89989968972447e-05	200	0.00301808251646712	0.00280075555293859	0.00463611427835007	301150.555191079	97106.9020742317	90114.4000301993	149167.126073039	92761.4201799348	104644.475437816
Fsylvatica	CH_FS_12	3.89989968972447e-05	200	0.00301808251646712	0.00280075555293859	0.00463611427835007	301150.555191079	97106.9020742317	90114.4000301993	149167.126073039	92761.4201799348	104644.475437816
Fsylvatica	CH_FS_12	3.90493193235221e-05	200	0.00301808251646712	0.00280075555293859	0.00463611427835007	301539.145355383	97106.9020742317	90114.4000301993	149167.126073039	92761.4201799348	104644.475437816
Fsylvatica	CH_FS_12	3.90493193235221e-05	200	0.00301808251646712	0.00280075555293859	0.00463611427835007	301539.145355383	97106.9020742317	90114.4000301993	149167.126073039	92761.4201799348	104644.475437816
Fsylvatica	CH_FS_12	3.90914679508343e-05	200	0.00301808251646712	0.00280075555293859	0.00463611427835007	301864.61738096	97106.9020742317	90114.4000301993	149167.126073039	92761.4201799348	104644.475437816
Fsylvatica	CH_FS_12	3.90914679508343e-05	200	0.00301808251646712	0.00280075555293859	0.00463611427835007	301864.61738096	97106.9020742317	90114.4000301993	149167.126073039	92761.4201799348	104644.475437816
Fsylvatica	CH_FS_12	3.91124114042338e-05	200	0.00301808251646712	0.00280075555293859	0.00463611427835007	302026.342889836	97106.9020742317	90114.4000301993	149167.126073039	92761.4201799348	104644.475437816
Fsylvatica	CH_FS_12	3.91124114042338e-05	200	0.00301808251646712	0.00280075555293859	0.00463611427835007	302026.342889836	97106.9020742317	90114.4000301993	149167.126073039	92761.4201799348	104644.475437816
Fsylvatica	CH_FS_12	3.91157688594775e-05	200	0.00301808251646712	0.00280075555293859	0.00463611427835007	302052.269185154	97106.9020742317	90114.4000301993	149167.126073039	92761.4201799348	104644.475437816
Fsylvatica	CH_FS_12	3.91157688594775e-05	200	0.00301808251646712	0.00280075555293859	0.00463611427835007	302052.269185154	97106.9020742317	90114.4000301993	149167.126073039	92761.4201799348	104644.475437816
Fsylvatica	CH_FS_12	3.91206061087119e-05	200	0.00301808251646712	0.00280075555293859	0.00463611427835007	302089.622461096	97106.9020742317	90114.4000301993	149167.126073039	92761.4201799348	104644.475437816
Fsylvatica	CH_FS_12	3.91206061087119e-05	200	0.00301808251646712	0.00280075555293859	0.00463611427835007	302089.622461096	97106.9020742317	90114.4000301993	149167.126073039	92761.4201799348	104644.475437816
Fsylvatica	CH_FS_12	3.91443244710585e-05	200	0.00301808251646712	0.00280075555293859	0.00463611427835007	302272.775838289	97106.9020742317	90114.4000301993	149167.126073039	92761.4201799348	104644.475437816
Fsylvatica	CH_FS_12	3.91443244710585e-05	200	0.00301808251646712	0.00280075555293859	0.00463611427835007	302272.775838289	97106.9020742317	90114.4000301993	149167.126073039	92761.4201799348	104644.475437816
Fsylvatica	CH_FS_12	3.91976436094938e-05	200	0.00301808251646712	0.00280075555293859	0.00463611427835007	302684.506637018	97106.9020742317	90114.4000301993	149167.126073039	92761.4201799348	104644.475437816
Fsylvatica	CH_FS_12	3.91976436094938e-05	200	0.00301808251646712	0.00280075555293859	0.00463611427835007	302684.506637018	97106.9020742317	90114.4000301993	149167.126073039	92761.4201799348	104644.475437816
Fsylvatica	CH_FS_12	3.92640392013448e-05	200	0.00301808251646712	0.00280075555293859	0.00463611427835007	303197.213909999	97106.9020742317	90114.4000301993	149167.126073039	92761.4201799348	104644.475437816
Fsylvatica	CH_FS_12	3.92640392013448e-05	200	0.00301808251646712	0.00280075555293859	0.00463611427835007	303197.213909999	97106.9020742317	90114.4000301993	149167.126073039	92761.4201799348	104644.475437816
Fsylvatica	CH_FS_12	3.92677471422179e-05	200	0.00301808251646712	0.00280075555293859	0.00463611427835007	303225.846658053	97106.9020742317	90114.4000301993	149167.126073039	92761.4201799348	104644.475437816
Fsylvatica	CH_FS_12	3.92677471422179e-05	200	0.00301808251646712	0.00280075555293859	0.00463611427835007	303225.846658053	97106.9020742317	90114.4000301993	149167.126073039	92761.4201799348	104644.475437816
Fsylvatica	CH_FS_12	3.9332590946889e-05	200	0.00301808251646712	0.00280075555293859	0.00463611427835007	303726.571018448	97106.9020742317	90114.4000301993	149167.126073039	92761.4201799348	104644.475437816
Fsylvatica	CH_FS_12	3.9332590946889e-05	200	0.00301808251646712	0.00280075555293859	0.00463611427835007	303726.571018448	97106.9020742317	90114.4000301993	149167.126073039	92761.4201799348	104644.475437816
Fsylvatica	CH_FS_12	3.93331520398683e-05	200	0.00301808251646712	0.00280075555293859	0.00463611427835007	303730.903782767	97106.9020742317	90114.4000301993	149167.126073039	92761.4201799348	104644.475437816
Fsylvatica	CH_FS_12	3.93331520398683e-05	200	0.00301808251646712	0.00280075555293859	0.00463611427835007	303730.903782767	97106.9020742317	90114.4000301993	149167.126073039	92761.4201799348	104644.475437816
Fsylvatica	CH_FS_12	3.93336670025404e-05	200	0.00301808251646712	0.00280075555293859	0.00463611427835007	303734.880328497	97106.9020742317	90114.4000301993	149167.126073039	92761.4201799348	104644.475437816
Fsylvatica	CH_FS_12	3.93336670025404e-05	200	0.00301808251646712	0.00280075555293859	0.00463611427835007	303734.880328497	97106.9020742317	90114.4000301993	149167.126073039	92761.4201799348	104644.475437816
Fsylvatica	CH_FS_12	3.93629644104398e-05	200	0.00301808251646712	0.00280075555293859	0.00463611427835007	303961.115138532	97106.9020742317	90114.4000301993	149167.126073039	92761.4201799348	104644.475437816
Fsylvatica	CH_FS_12	3.93629644104398e-05	200	0.00301808251646712	0.00280075555293859	0.00463611427835007	303961.115138532	97106.9020742317	90114.4000301993	149167.126073039	92761.4201799348	104644.475437816
Fsylvatica	CH_FS_12	3.93768896794528e-05	200	0.00301808251646712	0.00280075555293859	0.00463611427835007	304068.646173381	97106.9020742317	90114.4000301993	149167.126073039	92761.4201799348	104644.475437816
Fsylvatica	CH_FS_12	3.93768896794528e-05	200	0.00301808251646712	0.00280075555293859	0.00463611427835007	304068.646173381	97106.9020742317	90114.4000301993	149167.126073039	92761.4201799348	104644.475437816
Fsylvatica	CH_FS_12	3.93911551818218e-05	200	0.00301808251646712	0.00280075555293859	0.00463611427835007	304178.804492832	97106.9020742317	90114.4000301993	149167.126073039	92761.4201799348	104644.475437816
Fsylvatica	CH_FS_12	3.93911551818218e-05	200	0.00301808251646712	0.00280075555293859	0.00463611427835007	304178.804492832	97106.9020742317	90114.4000301993	149167.126073039	92761.4201799348	104644.475437816
Fsylvatica	CH_FS_12	3.93934198851255e-05	200	0.00301808251646712	0.00280075555293859	0.00463611427835007	304196.292549231	97106.9020742317	90114.4000301993	149167.126073039	92761.4201799348	104644.475437816
Fsylvatica	CH_FS_12	3.93934198851255e-05	200	0.00301808251646712	0.00280075555293859	0.00463611427835007	304196.292549231	97106.9020742317	90114.4000301993	149167.126073039	92761.4201799348	104644.475437816
Fsylvatica	CH_FS_12	3.94140553678775e-05	200	0.00301808251646712	0.00280075555293859	0.00463611427835007	304355.63990639	97106.9020742317	90114.4000301993	149167.126073039	92761.4201799348	104644.475437816
Fsylvatica	CH_FS_12	3.94140553678775e-05	200	0.00301808251646712	0.00280075555293859	0.00463611427835007	304355.63990639	97106.9020742317	90114.4000301993	149167.126073039	92761.4201799348	104644.475437816
Fsylvatica	CH_FS_12	3.94229017339359e-05	200	0.00301808251646712	0.00280075555293859	0.00463611427835007	304423.951613404	97106.9020742317	90114.4000301993	149167.126073039	92761.4201799348	104644.475437816
Fsylvatica	CH_FS_12	3.94229017339359e-05	200	0.00301808251646712	0.00280075555293859	0.00463611427835007	304423.951613404	97106.9020742317	90114.4000301993	149167.126073039	92761.4201799348	104644.475437816
Fsylvatica	CH_FS_12	3.94365345240856e-05	200	0.00301808251646712	0.00280075555293859	0.00463611427835007	304529.224124213	97106.9020742317	90114.4000301993	149167.126073039	92761.4201799348	104644.475437816
Fsylvatica	CH_FS_12	3.94365345240856e-05	200	0.00301808251646712	0.00280075555293859	0.00463611427835007	304529.224124213	97106.9020742317	90114.4000301993	149167.126073039	92761.4201799348	104644.475437816
Fsylvatica	CH_FS_12	3.94784004054505e-05	200	0.00301808251646712	0.00280075555293859	0.00463611427835007	304852.512783402	97106.9020742317	90114.4000301993	149167.126073039	92761.4201799348	104644.475437816
Fsylvatica	CH_FS_12	3.94784004054505e-05	200	0.00301808251646712	0.00280075555293859	0.00463611427835007	304852.512783402	97106.9020742317	90114.4000301993	149167.126073039	92761.4201799348	104644.475437816
Fsylvatica	CH_FS_12	3.95338929948507e-05	200	0.00301808251646712	0.00280075555293859	0.00463611427835007	305281.026987264	97106.9020742317	90114.4000301993	149167.126073039	92761.4201799348	104644.475437816
Fsylvatica	CH_FS_12	3.95338929948507e-05	200	0.00301808251646712	0.00280075555293859	0.00463611427835007	305281.026987264	97106.9020742317	90114.4000301993	149167.126073039	92761.4201799348	104644.475437816
Fsylvatica	CH_FS_12	3.95410494938013e-05	200	0.00301808251646712	0.00280075555293859	0.00463611427835007	305336.289527423	97106.9020742317	90114.4000301993	149167.126073039	92761.4201799348	104644.475437816
Fsylvatica	CH_FS_12	3.95410494938013e-05	200	0.00301808251646712	0.00280075555293859	0.00463611427835007	305336.289527423	97106.9020742317	90114.4000301993	149167.126073039	92761.4201799348	104644.475437816
Fsylvatica	CH_FS_12	3.95488033606347e-05	200	0.00301808251646712	0.00280075555293859	0.00463611427835007	305396.164946986	97106.9020742317	90114.4000301993	149167.126073039	92761.4201799348	104644.475437816
Fsylvatica	CH_FS_12	3.95488033606347e-05	200	0.00301808251646712	0.00280075555293859	0.00463611427835007	305396.164946986	97106.9020742317	90114.4000301993	149167.126073039	92761.4201799348	104644.475437816
Fsylvatica	CH_FS_12	3.9556804461991e-05	200	0.00301808251646712	0.00280075555293859	0.00463611427835007	305457.949513444	97106.9020742317	90114.4000301993	149167.126073039	92761.4201799348	104644.475437816
Fsylvatica	CH_FS_12	3.9556804461991e-05	200	0.00301808251646712	0.00280075555293859	0.00463611427835007	305457.949513444	97106.9020742317	90114.4000301993	149167.126073039	92761.4201799348	104644.475437816
Fsylvatica	CH_FS_12	3.95756853560046e-05	200	0.00301808251646712	0.00280075555293859	0.00463611427835007	305603.747922816	97106.9020742317	90114.4000301993	149167.126073039	92761.4201799348	104644.475437816
Fsylvatica	CH_FS_12	3.95756853560046e-05	200	0.00301808251646712	0.00280075555293859	0.00463611427835007	305603.747922816	97106.9020742317	90114.4000301993	149167.126073039	92761.4201799348	104644.475437816
Fsylvatica	CH_FS_12	3.96044886223741e-05	200	0.00301808251646712	0.00280075555293859	0.00463611427835007	305826.16696814	97106.9020742317	90114.4000301993	149167.126073039	92761.4201799348	104644.475437816
Fsylvatica	CH_FS_12	3.96044886223741e-05	200	0.00301808251646712	0.00280075555293859	0.00463611427835007	305826.16696814	97106.9020742317	90114.4000301993	149167.126073039	92761.4201799348	104644.475437816
Fsylvatica	CH_FS_12	3.96194714018496e-05	200	0.00301808251646712	0.00280075555293859	0.00463611427835007	305941.864106947	97106.9020742317	90114.4000301993	149167.126073039	92761.4201799348	104644.475437816
Fsylvatica	CH_FS_12	3.96194714018496e-05	200	0.00301808251646712	0.00280075555293859	0.00463611427835007	305941.864106947	97106.9020742317	90114.4000301993	149167.126073039	92761.4201799348	104644.475437816
Fsylvatica	CH_FS_12	3.96205841578912e-05	200	0.00301808251646712	0.00280075555293859	0.00463611427835007	305950.456817693	97106.9020742317	90114.4000301993	149167.126073039	92761.4201799348	104644.475437816
Fsylvatica	CH_FS_12	3.96205841578912e-05	200	0.00301808251646712	0.00280075555293859	0.00463611427835007	305950.456817693	97106.9020742317	90114.4000301993	149167.126073039	92761.4201799348	104644.475437816
Fsylvatica	CH_FS_12	3.96216520524344e-05	200	0.00301808251646712	0.00280075555293859	0.00463611427835007	305958.703107602	97106.9020742317	90114.4000301993	149167.126073039	92761.4201799348	104644.475437816
Fsylvatica	CH_FS_12	3.96216520524344e-05	200	0.00301808251646712	0.00280075555293859	0.00463611427835007	305958.703107602	97106.9020742317	90114.4000301993	149167.126073039	92761.4201799348	104644.475437816
Fsylvatica	CH_FS_12	3.96277965065428e-05	200	0.00301808251646712	0.00280075555293859	0.00463611427835007	306006.150629674	97106.9020742317	90114.4000301993	149167.126073039	92761.4201799348	104644.475437816
Fsylvatica	CH_FS_12	3.96277965065428e-05	200	0.00301808251646712	0.00280075555293859	0.00463611427835007	306006.150629674	97106.9020742317	90114.4000301993	149167.126073039	92761.4201799348	104644.475437816
Fsylvatica	CH_FS_12	3.96683677136741e-05	200	0.00301808251646712	0.00280075555293859	0.00463611427835007	306319.441804433	97106.9020742317	90114.4000301993	149167.126073039	92761.4201799348	104644.475437816
Fsylvatica	CH_FS_12	3.96683677136741e-05	200	0.00301808251646712	0.00280075555293859	0.00463611427835007	306319.441804433	97106.9020742317	90114.4000301993	149167.126073039	92761.4201799348	104644.475437816
Fsylvatica	CH_FS_12	3.96777242294349e-05	200	0.00301808251646712	0.00280075555293859	0.00463611427835007	306391.692891389	97106.9020742317	90114.4000301993	149167.126073039	92761.4201799348	104644.475437816
Fsylvatica	CH_FS_12	3.96777242294349e-05	200	0.00301808251646712	0.00280075555293859	0.00463611427835007	306391.692891389	97106.9020742317	90114.4000301993	149167.126073039	92761.4201799348	104644.475437816
Fsylvatica	CH_FS_12	3.96836150579725e-05	200	0.00301808251646712	0.00280075555293859	0.00463611427835007	306437.181914846	97106.9020742317	90114.4000301993	149167.126073039	92761.4201799348	104644.475437816
Fsylvatica	CH_FS_12	3.96836150579725e-05	200	0.00301808251646712	0.00280075555293859	0.00463611427835007	306437.181914846	97106.9020742317	90114.4000301993	149167.126073039	92761.4201799348	104644.475437816
Fsylvatica	CH_FS_12	3.96929462307464e-05	200	0.00301808251646712	0.00280075555293859	0.00463611427835007	306509.237303061	97106.9020742317	90114.4000301993	149167.126073039	92761.4201799348	104644.475437816
Fsylvatica	CH_FS_12	3.96929462307464e-05	200	0.00301808251646712	0.00280075555293859	0.00463611427835007	306509.237303061	97106.9020742317	90114.4000301993	149167.126073039	92761.4201799348	104644.475437816
Fsylvatica	CH_FS_12	3.97192386419672e-05	200	0.00301808251646712	0.00280075555293859	0.00463611427835007	306712.267505539	97106.9020742317	90114.4000301993	149167.126073039	92761.4201799348	104644.475437816
Fsylvatica	CH_FS_12	3.97192386419672e-05	200	0.00301808251646712	0.00280075555293859	0.00463611427835007	306712.267505539	97106.9020742317	90114.4000301993	149167.126073039	92761.4201799348	104644.475437816
Fsylvatica	CH_FS_12	3.97471077307382e-05	200	0.00301808251646712	0.00280075555293859	0.00463611427835007	306927.472824234	97106.9020742317	90114.4000301993	149167.126073039	92761.4201799348	104644.475437816
Fsylvatica	CH_FS_12	3.97471077307382e-05	200	0.00301808251646712	0.00280075555293859	0.00463611427835007	306927.472824234	97106.9020742317	90114.4000301993	149167.126073039	92761.4201799348	104644.475437816
Fsylvatica	CH_FS_12	3.97624647970765e-05	200	0.00301808251646712	0.00280075555293859	0.00463611427835007	307046.060209085	97106.9020742317	90114.4000301993	149167.126073039	92761.4201799348	104644.475437816
Fsylvatica	CH_FS_12	3.97624647970765e-05	200	0.00301808251646712	0.00280075555293859	0.00463611427835007	307046.060209085	97106.9020742317	90114.4000301993	149167.126073039	92761.4201799348	104644.475437816
Fsylvatica	CH_FS_12	3.97717592421201e-05	200	0.00301808251646712	0.00280075555293859	0.00463611427835007	307117.831985483	97106.9020742317	90114.4000301993	149167.126073039	92761.4201799348	104644.475437816
Fsylvatica	CH_FS_12	3.97717592421201e-05	200	0.00301808251646712	0.00280075555293859	0.00463611427835007	307117.831985483	97106.9020742317	90114.4000301993	149167.126073039	92761.4201799348	104644.475437816
Fsylvatica	CH_FS_12	3.97730671676041e-05	200	0.00301808251646712	0.00280075555293859	0.00463611427835007	307127.93179617	97106.9020742317	90114.4000301993	149167.126073039	92761.4201799348	104644.475437816
Fsylvatica	CH_FS_12	3.97730671676041e-05	200	0.00301808251646712	0.00280075555293859	0.00463611427835007	307127.93179617	97106.9020742317	90114.4000301993	149167.126073039	92761.4201799348	104644.475437816
Fsylvatica	CH_FS_12	3.97956416041641e-05	200	0.00301808251646712	0.00280075555293859	0.00463611427835007	307302.251769607	97106.9020742317	90114.4000301993	149167.126073039	92761.4201799348	104644.475437816
Fsylvatica	CH_FS_12	3.97956416041641e-05	200	0.00301808251646712	0.00280075555293859	0.00463611427835007	307302.251769607	97106.9020742317	90114.4000301993	149167.126073039	92761.4201799348	104644.475437816
Fsylvatica	CH_FS_12	3.98213830959605e-05	200	0.00301808251646712	0.00280075555293859	0.00463611427835007	307501.027768035	97106.9020742317	90114.4000301993	149167.126073039	92761.4201799348	104644.475437816
Fsylvatica	CH_FS_12	3.98213830959605e-05	200	0.00301808251646712	0.00280075555293859	0.00463611427835007	307501.027768035	97106.9020742317	90114.4000301993	149167.126073039	92761.4201799348	104644.475437816
Fsylvatica	CH_FS_12	3.98322245778883e-05	200	0.00301808251646712	0.00280075555293859	0.00463611427835007	307584.745775199	97106.9020742317	90114.4000301993	149167.126073039	92761.4201799348	104644.475437816
Fsylvatica	CH_FS_12	3.98322245778883e-05	200	0.00301808251646712	0.00280075555293859	0.00463611427835007	307584.745775199	97106.9020742317	90114.4000301993	149167.126073039	92761.4201799348	104644.475437816
Fsylvatica	CH_FS_12	3.98520130724433e-05	200	0.00301808251646712	0.00280075555293859	0.00463611427835007	307737.55268296	97106.9020742317	90114.4000301993	149167.126073039	92761.4201799348	104644.475437816
Fsylvatica	CH_FS_12	3.98520130724433e-05	200	0.00301808251646712	0.00280075555293859	0.00463611427835007	307737.55268296	97106.9020742317	90114.4000301993	149167.126073039	92761.4201799348	104644.475437816
Fsylvatica	CH_FS_12	3.98622751766179e-05	200	0.00301808251646712	0.00280075555293859	0.00463611427835007	307816.796730641	97106.9020742317	90114.4000301993	149167.126073039	92761.4201799348	104644.475437816
Fsylvatica	CH_FS_12	3.98622751766179e-05	200	0.00301808251646712	0.00280075555293859	0.00463611427835007	307816.796730641	97106.9020742317	90114.4000301993	149167.126073039	92761.4201799348	104644.475437816
Fsylvatica	CH_FS_12	3.9884244637382e-05	200	0.00301808251646712	0.00280075555293859	0.00463611427835007	307986.445076309	97106.9020742317	90114.4000301993	149167.126073039	92761.4201799348	104644.475437816
Fsylvatica	CH_FS_12	3.9884244637382e-05	200	0.00301808251646712	0.00280075555293859	0.00463611427835007	307986.445076309	97106.9020742317	90114.4000301993	149167.126073039	92761.4201799348	104644.475437816
Fsylvatica	CH_FS_12	3.9904982712955e-05	200	0.00301808251646712	0.00280075555293859	0.00463611427835007	308146.584656023	97106.9020742317	90114.4000301993	149167.126073039	92761.4201799348	104644.475437816
Fsylvatica	CH_FS_12	3.9904982712955e-05	200	0.00301808251646712	0.00280075555293859	0.00463611427835007	308146.584656023	97106.9020742317	90114.4000301993	149167.126073039	92761.4201799348	104644.475437816
Fsylvatica	CH_FS_12	3.99304714662197e-05	200	0.00301808251646712	0.00280075555293859	0.00463611427835007	308343.409005558	97106.9020742317	90114.4000301993	149167.126073039	92761.4201799348	104644.475437816
Fsylvatica	CH_FS_12	3.99304714662197e-05	200	0.00301808251646712	0.00280075555293859	0.00463611427835007	308343.409005558	97106.9020742317	90114.4000301993	149167.126073039	92761.4201799348	104644.475437816
Fsylvatica	CH_FS_12	3.99434138305463e-05	200	0.00301808251646712	0.00280075555293859	0.00463611427835007	308443.350042829	97106.9020742317	90114.4000301993	149167.126073039	92761.4201799348	104644.475437816
Fsylvatica	CH_FS_12	3.99434138305463e-05	200	0.00301808251646712	0.00280075555293859	0.00463611427835007	308443.350042829	97106.9020742317	90114.4000301993	149167.126073039	92761.4201799348	104644.475437816
Fsylvatica	CH_FS_12	3.99484005913632e-05	200	0.00301808251646712	0.00280075555293859	0.00463611427835007	308481.857848364	97106.9020742317	90114.4000301993	149167.126073039	92761.4201799348	104644.475437816
Fsylvatica	CH_FS_12	3.99484005913632e-05	200	0.00301808251646712	0.00280075555293859	0.00463611427835007	308481.857848364	97106.9020742317	90114.4000301993	149167.126073039	92761.4201799348	104644.475437816
Fsylvatica	CH_FS_12	3.99527769464576e-05	200	0.00301808251646712	0.00280075555293859	0.00463611427835007	308515.652096198	97106.9020742317	90114.4000301993	149167.126073039	92761.4201799348	104644.475437816
Fsylvatica	CH_FS_12	3.99527769464576e-05	200	0.00301808251646712	0.00280075555293859	0.00463611427835007	308515.652096198	97106.9020742317	90114.4000301993	149167.126073039	92761.4201799348	104644.475437816
Fsylvatica	CH_FS_12	3.99600168614511e-05	200	0.00301808251646712	0.00280075555293859	0.00463611427835007	308571.558775684	97106.9020742317	90114.4000301993	149167.126073039	92761.4201799348	104644.475437816
Fsylvatica	CH_FS_12	3.99600168614511e-05	200	0.00301808251646712	0.00280075555293859	0.00463611427835007	308571.558775684	97106.9020742317	90114.4000301993	149167.126073039	92761.4201799348	104644.475437816
Fsylvatica	CH_FS_12	4.00157876811351e-05	200	0.00301808251646712	0.00280075555293859	0.00463611427835007	309002.221475947	97106.9020742317	90114.4000301993	149167.126073039	92761.4201799348	104644.475437816
Fsylvatica	CH_FS_12	4.00157876811351e-05	200	0.00301808251646712	0.00280075555293859	0.00463611427835007	309002.221475947	97106.9020742317	90114.4000301993	149167.126073039	92761.4201799348	104644.475437816
Fsylvatica	CH_FS_12	4.00581342908421e-05	200	0.00301808251646712	0.00280075555293859	0.00463611427835007	309329.222323105	97106.9020742317	90114.4000301993	149167.126073039	92761.4201799348	104644.475437816
Fsylvatica	CH_FS_12	4.00581342908421e-05	200	0.00301808251646712	0.00280075555293859	0.00463611427835007	309329.222323105	97106.9020742317	90114.4000301993	149167.126073039	92761.4201799348	104644.475437816
Fsylvatica	CH_FS_12	4.00609834191294e-05	200	0.00301808251646712	0.00280075555293859	0.00463611427835007	309351.22331374	97106.9020742317	90114.4000301993	149167.126073039	92761.4201799348	104644.475437816
Fsylvatica	CH_FS_12	4.00609834191294e-05	200	0.00301808251646712	0.00280075555293859	0.00463611427835007	309351.22331374	97106.9020742317	90114.4000301993	149167.126073039	92761.4201799348	104644.475437816
Fsylvatica	CH_FS_12	4.00700785182984e-05	200	0.00301808251646712	0.00280075555293859	0.00463611427835007	309421.455739756	97106.9020742317	90114.4000301993	149167.126073039	92761.4201799348	104644.475437816
Fsylvatica	CH_FS_12	4.00700785182984e-05	200	0.00301808251646712	0.00280075555293859	0.00463611427835007	309421.455739756	97106.9020742317	90114.4000301993	149167.126073039	92761.4201799348	104644.475437816
Fsylvatica	CH_FS_12	4.00797557048074e-05	200	0.00301808251646712	0.00280075555293859	0.00463611427835007	309496.183048706	97106.9020742317	90114.4000301993	149167.126073039	92761.4201799348	104644.475437816
Fsylvatica	CH_FS_12	4.00797557048074e-05	200	0.00301808251646712	0.00280075555293859	0.00463611427835007	309496.183048706	97106.9020742317	90114.4000301993	149167.126073039	92761.4201799348	104644.475437816
Fsylvatica	CH_FS_12	4.01073227409839e-05	200	0.00301808251646712	0.00280075555293859	0.00463611427835007	309709.055914934	97106.9020742317	90114.4000301993	149167.126073039	92761.4201799348	104644.475437816
Fsylvatica	CH_FS_12	4.01073227409839e-05	200	0.00301808251646712	0.00280075555293859	0.00463611427835007	309709.055914934	97106.9020742317	90114.4000301993	149167.126073039	92761.4201799348	104644.475437816
Fsylvatica	CH_FS_12	4.01173869899182e-05	200	0.00301808251646712	0.00280075555293859	0.00463611427835007	309786.772122921	97106.9020742317	90114.4000301993	149167.126073039	92761.4201799348	104644.475437816
Fsylvatica	CH_FS_12	4.01173869899182e-05	200	0.00301808251646712	0.00280075555293859	0.00463611427835007	309786.772122921	97106.9020742317	90114.4000301993	149167.126073039	92761.4201799348	104644.475437816
Fsylvatica	CH_FS_12	4.01391359296196e-05	200	0.00301808251646712	0.00280075555293859	0.00463611427835007	309954.71760324	97106.9020742317	90114.4000301993	149167.126073039	92761.4201799348	104644.475437816
Fsylvatica	CH_FS_12	4.01391359296196e-05	200	0.00301808251646712	0.00280075555293859	0.00463611427835007	309954.71760324	97106.9020742317	90114.4000301993	149167.126073039	92761.4201799348	104644.475437816
Fsylvatica	CH_FS_12	4.01719992973928e-05	200	0.00301808251646712	0.00280075555293859	0.00463611427835007	310208.488782956	97106.9020742317	90114.4000301993	149167.126073039	92761.4201799348	104644.475437816
Fsylvatica	CH_FS_12	4.01719992973928e-05	200	0.00301808251646712	0.00280075555293859	0.00463611427835007	310208.488782956	97106.9020742317	90114.4000301993	149167.126073039	92761.4201799348	104644.475437816
Fsylvatica	CH_FS_12	4.02475445531299e-05	200	0.00301808251646712	0.00280075555293859	0.00463611427835007	310791.849831119	97106.9020742317	90114.4000301993	149167.126073039	92761.4201799348	104644.475437816
Fsylvatica	CH_FS_12	4.02475445531299e-05	200	0.00301808251646712	0.00280075555293859	0.00463611427835007	310791.849831119	97106.9020742317	90114.4000301993	149167.126073039	92761.4201799348	104644.475437816
Fsylvatica	CH_FS_12	4.03068858687506e-05	200	0.00301808251646712	0.00280075555293859	0.00463611427835007	311250.083928576	97106.9020742317	90114.4000301993	149167.126073039	92761.4201799348	104644.475437816
Fsylvatica	CH_FS_12	4.03068858687506e-05	200	0.00301808251646712	0.00280075555293859	0.00463611427835007	311250.083928576	97106.9020742317	90114.4000301993	149167.126073039	92761.4201799348	104644.475437816
Fsylvatica	CH_FS_12	4.03256949442697e-05	200	0.00301808251646712	0.00280075555293859	0.00463611427835007	311395.327754978	97106.9020742317	90114.4000301993	149167.126073039	92761.4201799348	104644.475437816
Fsylvatica	CH_FS_12	4.03256949442697e-05	200	0.00301808251646712	0.00280075555293859	0.00463611427835007	311395.327754978	97106.9020742317	90114.4000301993	149167.126073039	92761.4201799348	104644.475437816
Fsylvatica	CH_FS_12	4.03352209297515e-05	200	0.00301808251646712	0.00280075555293859	0.00463611427835007	311468.887488429	97106.9020742317	90114.4000301993	149167.126073039	92761.4201799348	104644.475437816
Fsylvatica	CH_FS_12	4.03352209297515e-05	200	0.00301808251646712	0.00280075555293859	0.00463611427835007	311468.887488429	97106.9020742317	90114.4000301993	149167.126073039	92761.4201799348	104644.475437816
Fsylvatica	CH_FS_12	4.03486984430019e-05	200	0.00301808251646712	0.00280075555293859	0.00463611427835007	311572.960949822	97106.9020742317	90114.4000301993	149167.126073039	92761.4201799348	104644.475437816
Fsylvatica	CH_FS_12	4.03486984430019e-05	200	0.00301808251646712	0.00280075555293859	0.00463611427835007	311572.960949822	97106.9020742317	90114.4000301993	149167.126073039	92761.4201799348	104644.475437816
Fsylvatica	CH_FS_12	4.03618620918311e-05	200	0.00301808251646712	0.00280075555293859	0.00463611427835007	311674.61074773	97106.9020742317	90114.4000301993	149167.126073039	92761.4201799348	104644.475437816
Fsylvatica	CH_FS_12	4.03618620918311e-05	200	0.00301808251646712	0.00280075555293859	0.00463611427835007	311674.61074773	97106.9020742317	90114.4000301993	149167.126073039	92761.4201799348	104644.475437816
Fsylvatica	CH_FS_12	4.03857814139965e-05	200	0.00301808251646712	0.00280075555293859	0.00463611427835007	311859.315938197	97106.9020742317	90114.4000301993	149167.126073039	92761.4201799348	104644.475437816
Fsylvatica	CH_FS_12	4.03857814139965e-05	200	0.00301808251646712	0.00280075555293859	0.00463611427835007	311859.315938197	97106.9020742317	90114.4000301993	149167.126073039	92761.4201799348	104644.475437816
Fsylvatica	CH_FS_12	4.04008423629615e-05	200	0.00301808251646712	0.00280075555293859	0.00463611427835007	311975.616702406	97106.9020742317	90114.4000301993	149167.126073039	92761.4201799348	104644.475437816
Fsylvatica	CH_FS_12	4.04008423629615e-05	200	0.00301808251646712	0.00280075555293859	0.00463611427835007	311975.616702406	97106.9020742317	90114.4000301993	149167.126073039	92761.4201799348	104644.475437816
Fsylvatica	CH_FS_12	4.04118266974194e-05	200	0.00301808251646712	0.00280075555293859	0.00463611427835007	312060.43781791	97106.9020742317	90114.4000301993	149167.126073039	92761.4201799348	104644.475437816
Fsylvatica	CH_FS_12	4.04118266974194e-05	200	0.00301808251646712	0.00280075555293859	0.00463611427835007	312060.43781791	97106.9020742317	90114.4000301993	149167.126073039	92761.4201799348	104644.475437816
Fsylvatica	CH_FS_12	4.04315761087688e-05	200	0.00301808251646712	0.00280075555293859	0.00463611427835007	312212.942924856	97106.9020742317	90114.4000301993	149167.126073039	92761.4201799348	104644.475437816
Fsylvatica	CH_FS_12	4.04315761087688e-05	200	0.00301808251646712	0.00280075555293859	0.00463611427835007	312212.942924856	97106.9020742317	90114.4000301993	149167.126073039	92761.4201799348	104644.475437816
Fsylvatica	CH_FS_12	4.0431635977177e-05	200	0.00301808251646712	0.00280075555293859	0.00463611427835007	312213.405229166	97106.9020742317	90114.4000301993	149167.126073039	92761.4201799348	104644.475437816
Fsylvatica	CH_FS_12	4.0431635977177e-05	200	0.00301808251646712	0.00280075555293859	0.00463611427835007	312213.405229166	97106.9020742317	90114.4000301993	149167.126073039	92761.4201799348	104644.475437816
Fsylvatica	CH_FS_12	4.04562906355503e-05	200	0.00301808251646712	0.00280075555293859	0.00463611427835007	312403.788691508	97106.9020742317	90114.4000301993	149167.126073039	92761.4201799348	104644.475437816
Fsylvatica	CH_FS_12	4.04562906355503e-05	200	0.00301808251646712	0.00280075555293859	0.00463611427835007	312403.788691508	97106.9020742317	90114.4000301993	149167.126073039	92761.4201799348	104644.475437816
Fsylvatica	CH_FS_12	4.05344799274275e-05	200	0.00301808251646712	0.00280075555293859	0.00463611427835007	313007.567007162	97106.9020742317	90114.4000301993	149167.126073039	92761.4201799348	104644.475437816
Fsylvatica	CH_FS_12	4.05344799274275e-05	200	0.00301808251646712	0.00280075555293859	0.00463611427835007	313007.567007162	97106.9020742317	90114.4000301993	149167.126073039	92761.4201799348	104644.475437816
Fsylvatica	CH_FS_12	4.05851211347919e-05	200	0.00301808251646712	0.00280075555293859	0.00463611427835007	313398.618801482	97106.9020742317	90114.4000301993	149167.126073039	92761.4201799348	104644.475437816
Fsylvatica	CH_FS_12	4.05851211347919e-05	200	0.00301808251646712	0.00280075555293859	0.00463611427835007	313398.618801482	97106.9020742317	90114.4000301993	149167.126073039	92761.4201799348	104644.475437816
Fsylvatica	CH_FS_12	4.05904350566095e-05	200	0.00301808251646712	0.00280075555293859	0.00463611427835007	313439.652946792	97106.9020742317	90114.4000301993	149167.126073039	92761.4201799348	104644.475437816
Fsylvatica	CH_FS_12	4.05904350566095e-05	200	0.00301808251646712	0.00280075555293859	0.00463611427835007	313439.652946792	97106.9020742317	90114.4000301993	149167.126073039	92761.4201799348	104644.475437816
Fsylvatica	CH_FS_12	4.06432976358155e-05	200	0.00301808251646712	0.00280075555293859	0.00463611427835007	313847.858191626	97106.9020742317	90114.4000301993	149167.126073039	92761.4201799348	104644.475437816
Fsylvatica	CH_FS_12	4.06432976358155e-05	200	0.00301808251646712	0.00280075555293859	0.00463611427835007	313847.858191626	97106.9020742317	90114.4000301993	149167.126073039	92761.4201799348	104644.475437816
Fsylvatica	CH_FS_12	4.06493469396378e-05	200	0.00301808251646712	0.00280075555293859	0.00463611427835007	313894.570962454	97106.9020742317	90114.4000301993	149167.126073039	92761.4201799348	104644.475437816
Fsylvatica	CH_FS_12	4.06493469396378e-05	200	0.00301808251646712	0.00280075555293859	0.00463611427835007	313894.570962454	97106.9020742317	90114.4000301993	149167.126073039	92761.4201799348	104644.475437816
Fsylvatica	CH_FS_12	4.06599945976058e-05	200	0.00301808251646712	0.00280075555293859	0.00463611427835007	313976.792259504	97106.9020742317	90114.4000301993	149167.126073039	92761.4201799348	104644.475437816
Fsylvatica	CH_FS_12	4.06599945976058e-05	200	0.00301808251646712	0.00280075555293859	0.00463611427835007	313976.792259504	97106.9020742317	90114.4000301993	149167.126073039	92761.4201799348	104644.475437816
Fsylvatica	CH_FS_12	4.06665220953419e-05	200	0.00301808251646712	0.00280075555293859	0.00463611427835007	314027.197647428	97106.9020742317	90114.4000301993	149167.126073039	92761.4201799348	104644.475437816
Fsylvatica	CH_FS_12	4.06665220953419e-05	200	0.00301808251646712	0.00280075555293859	0.00463611427835007	314027.197647428	97106.9020742317	90114.4000301993	149167.126073039	92761.4201799348	104644.475437816
Fsylvatica	CH_FS_12	4.07045746486896e-05	200	0.00301808251646712	0.00280075555293859	0.00463611427835007	314321.039758221	97106.9020742317	90114.4000301993	149167.126073039	92761.4201799348	104644.475437816
Fsylvatica	CH_FS_12	4.07045746486896e-05	200	0.00301808251646712	0.00280075555293859	0.00463611427835007	314321.039758221	97106.9020742317	90114.4000301993	149167.126073039	92761.4201799348	104644.475437816
Fsylvatica	CH_FS_12	4.07275988165937e-05	200	0.00301808251646712	0.00280075555293859	0.00463611427835007	314498.832560569	97106.9020742317	90114.4000301993	149167.126073039	92761.4201799348	104644.475437816
Fsylvatica	CH_FS_12	4.07275988165937e-05	200	0.00301808251646712	0.00280075555293859	0.00463611427835007	314498.832560569	97106.9020742317	90114.4000301993	149167.126073039	92761.4201799348	104644.475437816
Fsylvatica	CH_FS_12	4.07399876653937e-05	200	0.00301808251646712	0.00280075555293859	0.00463611427835007	314594.499346669	97106.9020742317	90114.4000301993	149167.126073039	92761.4201799348	104644.475437816
Fsylvatica	CH_FS_12	4.07399876653937e-05	200	0.00301808251646712	0.00280075555293859	0.00463611427835007	314594.499346669	97106.9020742317	90114.4000301993	149167.126073039	92761.4201799348	104644.475437816
Fsylvatica	CH_FS_12	4.07519352045889e-05	200	0.00301808251646712	0.00280075555293859	0.00463611427835007	314686.758336594	97106.9020742317	90114.4000301993	149167.126073039	92761.4201799348	104644.475437816
Fsylvatica	CH_FS_12	4.07519352045889e-05	200	0.00301808251646712	0.00280075555293859	0.00463611427835007	314686.758336594	97106.9020742317	90114.4000301993	149167.126073039	92761.4201799348	104644.475437816
Fsylvatica	CH_FS_12	4.07887302848089e-05	200	0.00301808251646712	0.00280075555293859	0.00463611427835007	314970.890230184	97106.9020742317	90114.4000301993	149167.126073039	92761.4201799348	104644.475437816
Fsylvatica	CH_FS_12	4.07887302848089e-05	200	0.00301808251646712	0.00280075555293859	0.00463611427835007	314970.890230184	97106.9020742317	90114.4000301993	149167.126073039	92761.4201799348	104644.475437816
Fsylvatica	CH_FS_12	4.07896695459265e-05	200	0.00301808251646712	0.00280075555293859	0.00463611427835007	314978.143211788	97106.9020742317	90114.4000301993	149167.126073039	92761.4201799348	104644.475437816
Fsylvatica	CH_FS_12	4.07896695459265e-05	200	0.00301808251646712	0.00280075555293859	0.00463611427835007	314978.143211788	97106.9020742317	90114.4000301993	149167.126073039	92761.4201799348	104644.475437816
Fsylvatica	CH_FS_12	4.08201857113722e-05	200	0.00301808251646712	0.00280075555293859	0.00463611427835007	315213.789277006	97106.9020742317	90114.4000301993	149167.126073039	92761.4201799348	104644.475437816
Fsylvatica	CH_FS_12	4.08201857113722e-05	200	0.00301808251646712	0.00280075555293859	0.00463611427835007	315213.789277006	97106.9020742317	90114.4000301993	149167.126073039	92761.4201799348	104644.475437816
Fsylvatica	CH_FS_12	4.08217948897142e-05	200	0.00301808251646712	0.00280075555293859	0.00463611427835007	315226.215364588	97106.9020742317	90114.4000301993	149167.126073039	92761.4201799348	104644.475437816
Fsylvatica	CH_FS_12	4.08217948897142e-05	200	0.00301808251646712	0.00280075555293859	0.00463611427835007	315226.215364588	97106.9020742317	90114.4000301993	149167.126073039	92761.4201799348	104644.475437816
Fsylvatica	CH_FS_12	4.08447280644315e-05	200	0.00301808251646712	0.00280075555293859	0.00463611427835007	315403.305516846	97106.9020742317	90114.4000301993	149167.126073039	92761.4201799348	104644.475437816
Fsylvatica	CH_FS_12	4.08447280644315e-05	200	0.00301808251646712	0.00280075555293859	0.00463611427835007	315403.305516846	97106.9020742317	90114.4000301993	149167.126073039	92761.4201799348	104644.475437816
Fsylvatica	CH_FS_12	4.08769938924321e-05	200	0.00301808251646712	0.00280075555293859	0.00463611427835007	315652.462489823	97106.9020742317	90114.4000301993	149167.126073039	92761.4201799348	104644.475437816
Fsylvatica	CH_FS_12	4.08769938924321e-05	200	0.00301808251646712	0.00280075555293859	0.00463611427835007	315652.462489823	97106.9020742317	90114.4000301993	149167.126073039	92761.4201799348	104644.475437816
Fsylvatica	CH_FS_12	4.08912223844981e-05	200	0.00301808251646712	0.00280075555293859	0.00463611427835007	315762.33501543	97106.9020742317	90114.4000301993	149167.126073039	92761.4201799348	104644.475437816
Fsylvatica	CH_FS_12	4.08912223844981e-05	200	0.00301808251646712	0.00280075555293859	0.00463611427835007	315762.33501543	97106.9020742317	90114.4000301993	149167.126073039	92761.4201799348	104644.475437816
Fsylvatica	CH_FS_12	4.08933827867245e-05	200	0.00301808251646712	0.00280075555293859	0.00463611427835007	315779.017658104	97106.9020742317	90114.4000301993	149167.126073039	92761.4201799348	104644.475437816
Fsylvatica	CH_FS_12	4.08933827867245e-05	200	0.00301808251646712	0.00280075555293859	0.00463611427835007	315779.017658104	97106.9020742317	90114.4000301993	149167.126073039	92761.4201799348	104644.475437816
Fsylvatica	CH_FS_12	4.0911168352333e-05	200	0.00301808251646712	0.00280075555293859	0.00463611427835007	315916.357933074	97106.9020742317	90114.4000301993	149167.126073039	92761.4201799348	104644.475437816
Fsylvatica	CH_FS_12	4.0911168352333e-05	200	0.00301808251646712	0.00280075555293859	0.00463611427835007	315916.357933074	97106.9020742317	90114.4000301993	149167.126073039	92761.4201799348	104644.475437816
Fsylvatica	CH_FS_12	4.09130651204268e-05	200	0.00301808251646712	0.00280075555293859	0.00463611427835007	315931.004790941	97106.9020742317	90114.4000301993	149167.126073039	92761.4201799348	104644.475437816
Fsylvatica	CH_FS_12	4.09130651204268e-05	200	0.00301808251646712	0.00280075555293859	0.00463611427835007	315931.004790941	97106.9020742317	90114.4000301993	149167.126073039	92761.4201799348	104644.475437816
Fsylvatica	CH_FS_12	4.1008399062292e-05	200	0.00301808251646712	0.00280075555293859	0.00463611427835007	316667.174226193	97106.9020742317	90114.4000301993	149167.126073039	92761.4201799348	104644.475437816
Fsylvatica	CH_FS_12	4.1008399062292e-05	200	0.00301808251646712	0.00280075555293859	0.00463611427835007	316667.174226193	97106.9020742317	90114.4000301993	149167.126073039	92761.4201799348	104644.475437816
Fsylvatica	CH_FS_12	4.10260689967835e-05	200	0.00301808251646712	0.00280075555293859	0.00463611427835007	316803.621596784	97106.9020742317	90114.4000301993	149167.126073039	92761.4201799348	104644.475437816
Fsylvatica	CH_FS_12	4.10260689967835e-05	200	0.00301808251646712	0.00280075555293859	0.00463611427835007	316803.621596784	97106.9020742317	90114.4000301993	149167.126073039	92761.4201799348	104644.475437816
Fsylvatica	CH_FS_12	4.103946073964e-05	200	0.00301808251646712	0.00280075555293859	0.00463611427835007	316907.032738533	97106.9020742317	90114.4000301993	149167.126073039	92761.4201799348	104644.475437816
Fsylvatica	CH_FS_12	4.103946073964e-05	200	0.00301808251646712	0.00280075555293859	0.00463611427835007	316907.032738533	97106.9020742317	90114.4000301993	149167.126073039	92761.4201799348	104644.475437816
Fsylvatica	CH_FS_12	4.10439723314032e-05	200	0.00301808251646712	0.00280075555293859	0.00463611427835007	316941.871284967	97106.9020742317	90114.4000301993	149167.126073039	92761.4201799348	104644.475437816
Fsylvatica	CH_FS_12	4.10439723314032e-05	200	0.00301808251646712	0.00280075555293859	0.00463611427835007	316941.871284967	97106.9020742317	90114.4000301993	149167.126073039	92761.4201799348	104644.475437816
Fsylvatica	CH_FS_12	4.10892099686154e-05	200	0.00301808251646712	0.00280075555293859	0.00463611427835007	317291.196668845	97106.9020742317	90114.4000301993	149167.126073039	92761.4201799348	104644.475437816
Fsylvatica	CH_FS_12	4.10892099686154e-05	200	0.00301808251646712	0.00280075555293859	0.00463611427835007	317291.196668845	97106.9020742317	90114.4000301993	149167.126073039	92761.4201799348	104644.475437816
Fsylvatica	CH_FS_12	4.11354844136229e-05	200	0.00301808251646712	0.00280075555293859	0.00463611427835007	317648.528290524	97106.9020742317	90114.4000301993	149167.126073039	92761.4201799348	104644.475437816
Fsylvatica	CH_FS_12	4.11354844136229e-05	200	0.00301808251646712	0.00280075555293859	0.00463611427835007	317648.528290524	97106.9020742317	90114.4000301993	149167.126073039	92761.4201799348	104644.475437816
Fsylvatica	CH_FS_12	4.11763095754175e-05	200	0.00301808251646712	0.00280075555293859	0.00463611427835007	317963.780505155	97106.9020742317	90114.4000301993	149167.126073039	92761.4201799348	104644.475437816
Fsylvatica	CH_FS_12	4.11763095754175e-05	200	0.00301808251646712	0.00280075555293859	0.00463611427835007	317963.780505155	97106.9020742317	90114.4000301993	149167.126073039	92761.4201799348	104644.475437816
Fsylvatica	CH_FS_12	4.12025926687573e-05	200	0.00301808251646712	0.00280075555293859	0.00463611427835007	318166.738754882	97106.9020742317	90114.4000301993	149167.126073039	92761.4201799348	104644.475437816
Fsylvatica	CH_FS_12	4.12025926687573e-05	200	0.00301808251646712	0.00280075555293859	0.00463611427835007	318166.738754882	97106.9020742317	90114.4000301993	149167.126073039	92761.4201799348	104644.475437816
Fsylvatica	CH_FS_12	4.12625046036735e-05	200	0.00301808251646712	0.00280075555293859	0.00463611427835007	318629.379178946	97106.9020742317	90114.4000301993	149167.126073039	92761.4201799348	104644.475437816
Fsylvatica	CH_FS_12	4.12625046036735e-05	200	0.00301808251646712	0.00280075555293859	0.00463611427835007	318629.379178946	97106.9020742317	90114.4000301993	149167.126073039	92761.4201799348	104644.475437816
Fsylvatica	CH_FS_12	4.13925813162385e-05	200	0.00301808251646712	0.00280075555293859	0.00463611427835007	319633.832557826	97106.9020742317	90114.4000301993	149167.126073039	92761.4201799348	104644.475437816
Fsylvatica	CH_FS_12	4.13925813162385e-05	200	0.00301808251646712	0.00280075555293859	0.00463611427835007	319633.832557826	97106.9020742317	90114.4000301993	149167.126073039	92761.4201799348	104644.475437816
Fsylvatica	CH_FS_12	4.15210639768494e-05	200	0.00301808251646712	0.00280075555293859	0.00463611427835007	320625.976655208	97106.9020742317	90114.4000301993	149167.126073039	92761.4201799348	104644.475437816
Fsylvatica	CH_FS_12	4.15210639768494e-05	200	0.00301808251646712	0.00280075555293859	0.00463611427835007	320625.976655208	97106.9020742317	90114.4000301993	149167.126073039	92761.4201799348	104644.475437816
Fsylvatica	CH_FS_12	4.15616866638321e-05	200	0.00301808251646712	0.00280075555293859	0.00463611427835007	320939.665357777	97106.9020742317	90114.4000301993	149167.126073039	92761.4201799348	104644.475437816
Fsylvatica	CH_FS_12	4.15616866638321e-05	200	0.00301808251646712	0.00280075555293859	0.00463611427835007	320939.665357777	97106.9020742317	90114.4000301993	149167.126073039	92761.4201799348	104644.475437816
Fsylvatica	CH_FS_12	4.16723269236369e-05	200	0.00301808251646712	0.00280075555293859	0.00463611427835007	321794.030298355	97106.9020742317	90114.4000301993	149167.126073039	92761.4201799348	104644.475437816
Fsylvatica	CH_FS_12	4.16723269236369e-05	200	0.00301707437674702	0.00280075555293859	0.00463611427835007	321794.030298355	97074.4651463006	90114.4000301993	149167.126073039	92727.8006556728	104644.475437816
Fsylvatica	CH_FS_12	4.18752168218074e-05	200	0.00301707437674702	0.00280075555293859	0.00463611427835007	323360.747658744	97074.4651463006	90114.4000301993	149167.126073039	92727.8006556728	104644.475437816
Fsylvatica	CH_FS_12	4.18752168218074e-05	200	0.00301707437674702	0.00280075555293859	0.00463611427835007	323360.747658744	97074.4651463006	90114.4000301993	149167.126073039	92727.8006556728	104644.475437816
Fsylvatica	CH_FS_12	4.18847628349877e-05	200	0.00301707437674702	0.00280075555293859	0.00463611427835007	323434.462046237	97074.4651463006	90114.4000301993	149167.126073039	92727.8006556728	104644.475437816
Fsylvatica	CH_FS_12	4.18847628349877e-05	200	0.00301707437674702	0.00280075555293859	0.00463611427835007	323434.462046237	97074.4651463006	90114.4000301993	149167.126073039	92727.8006556728	104644.475437816
Fsylvatica	CH_FS_12	4.19032902155243e-05	200	0.00301707437674702	0.00280075555293859	0.00463611427835007	323577.53062181	97074.4651463006	90114.4000301993	149167.126073039	92727.8006556728	104644.475437816
Fsylvatica	CH_FS_12	4.19032902155243e-05	200	0.00301707437674702	0.00280075555293859	0.00463611427835007	323577.53062181	97074.4651463006	90114.4000301993	149167.126073039	92727.8006556728	104644.475437816
Fsylvatica	CH_FS_12	4.20596361911501e-05	200	0.00301707437674702	0.00280075555293859	0.00463611427835007	324784.835452897	97074.4651463006	90114.4000301993	149167.126073039	92727.8006556728	104644.475437816
Fsylvatica	CH_FS_12	4.20596361911501e-05	200	0.00301707437674702	0.00280075555293859	0.00463611427835007	324784.835452897	97074.4651463006	90114.4000301993	149167.126073039	92727.8006556728	104644.475437816
Fsylvatica	CH_FS_12	4.20706625830579e-05	200	0.00301707437674702	0.00280075555293859	0.00463611427835007	324869.981336354	97074.4651463006	90114.4000301993	149167.126073039	92727.8006556728	104644.475437816
Fsylvatica	CH_FS_12	4.20706625830579e-05	200	0.00301707437674702	0.00280075555293859	0.00463611427835007	324869.981336354	97074.4651463006	90114.4000301993	149167.126073039	92727.8006556728	104644.475437816
Fsylvatica	CH_FS_12	4.21789227536832e-05	200	0.00301707437674702	0.00280075555293859	0.00463611427835007	325705.967209909	97074.4651463006	90114.4000301993	149167.126073039	92727.8006556728	104644.475437816
Fsylvatica	CH_FS_12	4.21789227536832e-05	200	0.00301707437674702	0.00280075555293859	0.00463611427835007	325705.967209909	97074.4651463006	90114.4000301993	149167.126073039	92727.8006556728	104644.475437816
Fsylvatica	CH_FS_12	4.21838958550386e-05	200	0.00301707437674702	0.00280075555293859	0.00463611427835007	325744.369536978	97074.4651463006	90114.4000301993	149167.126073039	92727.8006556728	104644.475437816
Fsylvatica	CH_FS_12	4.21838958550386e-05	200	0.00301707437674702	0.00280075555293859	0.00463611427835007	325744.369536978	97074.4651463006	90114.4000301993	149167.126073039	92727.8006556728	104644.475437816
Fsylvatica	CH_FS_12	4.23142717113064e-05	200	0.00301707437674702	0.00280075555293859	0.00463611427835007	326751.132905841	97074.4651463006	90114.4000301993	149167.126073039	92727.8006556728	104644.475437816
Fsylvatica	CH_FS_12	4.23142717113064e-05	200	0.00301707437674702	0.00280075555293859	0.00463611427835007	326751.132905841	97074.4651463006	90114.4000301993	149167.126073039	92727.8006556728	104644.475437816
Fsylvatica	CH_FS_12	4.24012499007563e-05	200	0.00301707437674702	0.00280075555293859	0.00463611427835007	327422.779156419	97074.4651463006	90114.4000301993	149167.126073039	92727.8006556728	104644.475437816
Fsylvatica	CH_FS_12	4.24012499007563e-05	200	0.00301707437674702	0.00280075555293859	0.00463611427835007	327422.779156419	97074.4651463006	90114.4000301993	149167.126073039	92727.8006556728	104644.475437816
Fsylvatica	CH_FS_12	4.25137271864602e-05	200	0.00301707437674702	0.00280075555293859	0.00463611427835007	328291.329625176	97074.4651463006	90114.4000301993	149167.126073039	92727.8006556728	104644.475437816
Fsylvatica	CH_FS_12	4.25137271864602e-05	200	0.00301707437674702	0.00280075555293859	0.00463611427835007	328291.329625176	97074.4651463006	90114.4000301993	149167.126073039	92727.8006556728	104644.475437816
Fsylvatica	CH_FS_12	4.26126731875752e-05	200	0.00301707437674702	0.00280075555293859	0.00463611427835007	329055.391409847	97074.4651463006	90114.4000301993	149167.126073039	92727.8006556728	104644.475437816
Fsylvatica	CH_FS_12	4.26126731875752e-05	200	0.00301707437674702	0.00280075555293859	0.00463611427835007	329055.391409847	97074.4651463006	90114.4000301993	149167.126073039	92727.8006556728	104644.475437816
Fsylvatica	CH_FS_12	4.27639212261728e-05	200	0.00301707437674702	0.00280075555293859	0.00463611427835007	330223.329931836	97074.4651463006	90114.4000301993	149167.126073039	92727.8006556728	104644.475437816
Fsylvatica	CH_FS_12	4.27639212261728e-05	200	0.00301707437674702	0.00280075555293859	0.00463611427835007	330223.329931836	97074.4651463006	90114.4000301993	149167.126073039	92727.8006556728	104644.475437816
Fsylvatica	CH_FS_12	4.30526534899285e-05	200	0.00301707437674702	0.00280075555293859	0.00463611427835007	332452.92270215	97074.4651463006	90114.4000301993	149167.126073039	92727.8006556728	104644.475437816
Fsylvatica	CH_FS_12	4.30526534899285e-05	200	0.00301707437674702	0.00280075555293859	0.00463611427835007	332452.92270215	97074.4651463006	90114.4000301993	149167.126073039	92727.8006556728	104644.475437816
Fsylvatica	CH_FS_12	4.31326591763236e-05	200	0.00301707437674702	0.00280075555293859	0.00463611427835007	333070.727230298	97074.4651463006	90114.4000301993	149167.126073039	92727.8006556728	104644.475437816
Fsylvatica	CH_FS_12	4.31326591763236e-05	200	0.00301707437674702	0.00280075555293859	0.00463611427835007	333070.727230298	97074.4651463006	90114.4000301993	149167.126073039	92727.8006556728	104644.475437816
Fsylvatica	CH_FS_12	4.31933895169491e-05	200	0.00301707437674702	0.00280075555293859	0.00463611427835007	333539.687389569	97074.4651463006	90114.4000301993	149167.126073039	92727.8006556728	104644.475437816
Fsylvatica	CH_FS_12	4.31933895169491e-05	200	0.00301707437674702	0.00280075555293859	0.00463611427835007	333539.687389569	97074.4651463006	90114.4000301993	149167.126073039	92727.8006556728	104644.475437816
Fsylvatica	CH_FS_12	4.32875707397889e-05	200	0.00301707437674702	0.00280075555293859	0.00463611427835007	334266.955519605	97074.4651463006	90114.4000301993	149167.126073039	92727.8006556728	104644.475437816
Fsylvatica	CH_FS_12	4.32875707397889e-05	200	0.00301707437674702	0.00280075555293859	0.00463611427835007	334266.955519605	97074.4651463006	90114.4000301993	149167.126073039	92727.8006556728	104644.475437816
Fsylvatica	CH_FS_12	4.39449461120693e-05	200	0.00301707437674702	0.00280075555293859	0.00463611427835007	339343.213220612	97074.4651463006	90114.4000301993	149167.126073039	92727.8006556728	104644.475437816
Fsylvatica	CH_FS_12	4.39449461120693e-05	200	0.00301707437674702	0.00280075555293859	0.00463611427835007	339343.213220612	97074.4651463006	90114.4000301993	149167.126073039	92727.8006556728	104644.475437816
Fsylvatica	CH_FS_12	4.40445930000833e-05	200	0.00301707437674702	0.00280075555293859	0.00463611427835007	340112.687259331	97074.4651463006	90114.4000301993	149167.126073039	92727.8006556728	104644.475437816
Fsylvatica	CH_FS_12	4.40445930000833e-05	200	0.00301707437674702	0.00280075555293859	0.00463611427835007	340112.687259331	97074.4651463006	90114.4000301993	149167.126073039	92727.8006556728	104644.475437816
Fsylvatica	CH_FS_12	4.41731792375804e-05	200	0.00301707437674702	0.00280075555293859	0.00463611427835007	341105.631178227	97074.4651463006	90114.4000301993	149167.126073039	92727.8006556728	104644.475437816
Fsylvatica	CH_FS_12	4.41731792375804e-05	200	0.00301707437674702	0.00280075555293859	0.00463611427835007	341105.631178227	97074.4651463006	90114.4000301993	149167.126073039	92727.8006556728	104644.475437816
Fsylvatica	CH_FS_12	4.42494618296177e-05	200	0.00301707437674702	0.00280075555293859	0.00463611427835007	341694.685942994	97074.4651463006	90114.4000301993	149167.126073039	92727.8006556728	104644.475437816
Fsylvatica	CH_FS_12	4.42494618296177e-05	200	0.00301495505177554	0.00267872109306373	0.00463611427835007	341694.685942994	97006.2757971537	86187.9373572629	149167.126073039	92408.9853555579	104502.416053575
Fsylvatica	CH_FS_12	4.43837371608321e-05	200	0.00301495505177554	0.00267872109306373	0.00463611427835007	342731.561087507	97006.2757971537	86187.9373572629	149167.126073039	92408.9853555579	104502.416053575
Fsylvatica	CH_FS_12	4.43837371608321e-05	200	0.00301463869543108	0.00232209330793073	0.00463611427835007	342731.561087507	96996.0970215919	74713.4268960982	149167.126073039	92247.3392195885	104349.15368088
Fsylvatica	CH_FS_12	4.44769764041906e-05	200	0.00301463869543108	0.00232209330793073	0.00463611427835007	343451.555244715	96996.0970215919	74713.4268960982	149167.126073039	92247.3392195885	104349.15368088
Fsylvatica	CH_FS_12	4.44769764041906e-05	200	0.00301051621783866	0.00232209330793073	0.00463611427835007	343451.555244715	96863.4561724152	74713.4268960982	149167.126073039	92247.3392195885	104179.862904343
Fsylvatica	CH_FS_12	4.48111629773606e-05	200	0.00301051621783866	0.00232209330793073	0.00463611427835007	346032.146543325	96863.4561724152	74713.4268960982	149167.126073039	92247.3392195885	104179.862904343
Fsylvatica	CH_FS_12	4.48111629773606e-05	200	0.00301051621783866	0.00232209330793073	0.00463611427835007	346032.146543325	96863.4561724152	74713.4268960982	149167.126073039	92247.3392195885	104179.862904343
Fsylvatica	CH_FS_12	4.55558430260563e-05	200	0.00301051621783866	0.00232209330793073	0.00463611427835007	351782.571629778	96863.4561724152	74713.4268960982	149167.126073039	92247.3392195885	104179.862904343
Fsylvatica	CH_FS_12	4.55558430260563e-05	200	0.00301051621783866	0.00232209330793073	0.00463611427835007	351782.571629778	96863.4561724152	74713.4268960982	149167.126073039	92247.3392195885	104179.862904343
Fsylvatica	CH_FS_12	4.56190170238492e-05	200	0.00301051621783866	0.00232209330793073	0.00463611427835007	352270.401728565	96863.4561724152	74713.4268960982	149167.126073039	92247.3392195885	104179.862904343
Fsylvatica	CH_FS_12	4.56190170238492e-05	200	0.00301051621783866	0.00232209330793073	0.00463611427835007	352270.401728565	96863.4561724152	74713.4268960982	149167.126073039	92247.3392195885	104179.862904343
Fsylvatica	CH_FS_12	4.56600195642885e-05	200	0.00301051621783866	0.00232209330793073	0.00463611427835007	352587.023662459	96863.4561724152	74713.4268960982	149167.126073039	92247.3392195885	104179.862904343
Fsylvatica	CH_FS_12	4.56600195642885e-05	200	0.00301463869543108	0.00232209330793073	0.00463611427835007	352587.023662459	96996.0970215919	74713.4268960982	149167.126073039	92408.9853555579	104349.15368088
Fsylvatica	CH_FS_12	4.58708111888427e-05	200	0.00301463869543108	0.00232209330793073	0.00463611427835007	354214.758215002	96996.0970215919	74713.4268960982	149167.126073039	92408.9853555579	104349.15368088
Fsylvatica	CH_FS_12	4.58708111888427e-05	200	0.00301463869543108	0.00232209330793073	0.00463611427835007	354214.758215002	96996.0970215919	74713.4268960982	149167.126073039	92408.9853555579	104349.15368088
Fsylvatica	CH_FS_12	4.62435584652648e-05	200	0.00301463869543108	0.00232209330793073	0.00463611427835007	357093.11556189	96996.0970215919	74713.4268960982	149167.126073039	92408.9853555579	104349.15368088
Fsylvatica	CH_FS_12	4.62435584652648e-05	200	0.00301495505177554	0.00280075555293859	0.00463611427835007	357093.11556189	97006.2757971537	90114.4000301993	149167.126073039	92727.8006556728	104502.416053575
Fsylvatica	CH_FS_12	4.6741316608872e-05	200	0.00301495505177554	0.00280075555293859	0.00463611427835007	360936.807790517	97006.2757971537	90114.4000301993	149167.126073039	92727.8006556728	104502.416053575
Fsylvatica	CH_FS_12	4.6741316608872e-05	200	0.00301495505177554	0.00280075555293859	0.00463611427835007	360936.807790517	97006.2757971537	90114.4000301993	149167.126073039	92727.8006556728	104502.416053575
Fsylvatica	CH_FS_12	4.67641216277393e-05	200	0.00301495505177554	0.00280075555293859	0.00463611427835007	361112.908322311	97006.2757971537	90114.4000301993	149167.126073039	92727.8006556728	104502.416053575
Fsylvatica	CH_FS_12	4.67641216277393e-05	200	0.00301495505177554	0.00280075555293859	0.00463611427835007	361112.908322311	97006.2757971537	90114.4000301993	149167.126073039	92727.8006556728	104502.416053575
Fsylvatica	CH_FS_12	4.67739296609933e-05	200	0.00301495505177554	0.00280075555293859	0.00463611427835007	361188.646030837	97006.2757971537	90114.4000301993	149167.126073039	92727.8006556728	104502.416053575
Fsylvatica	CH_FS_12	4.67739296609933e-05	200	0.00301495505177554	0.00280075555293859	0.00463611427835007	361188.646030837	97006.2757971537	90114.4000301993	149167.126073039	92727.8006556728	104502.416053575
Fsylvatica	CH_FS_12	4.6811627740308e-05	200	0.00301495505177554	0.00280075555293859	0.00463611427835007	361479.750890409	97006.2757971537	90114.4000301993	149167.126073039	92727.8006556728	104502.416053575
Fsylvatica	CH_FS_12	4.6811627740308e-05	200	0.00301495505177554	0.00280075555293859	0.00463611427835007	361479.750890409	97006.2757971537	90114.4000301993	149167.126073039	92727.8006556728	104502.416053575
Fsylvatica	CH_FS_12	4.71086156969364e-05	200	0.00301495505177554	0.00280075555293859	0.00463611427835007	363773.094184837	97006.2757971537	90114.4000301993	149167.126073039	92727.8006556728	104502.416053575
Fsylvatica	CH_FS_12	4.71086156969364e-05	200	0.00301495505177554	0.00280075555293859	0.00463611427835007	363773.094184837	97006.2757971537	90114.4000301993	149167.126073039	92727.8006556728	104502.416053575
Fsylvatica	CH_FS_12	4.71196297540612e-05	200	0.00301495505177554	0.00280075555293859	0.00463611427835007	363858.144819005	97006.2757971537	90114.4000301993	149167.126073039	92727.8006556728	104502.416053575
Fsylvatica	CH_FS_12	4.71196297540612e-05	200	0.00301495505177554	0.00280075555293859	0.00463611427835007	363858.144819005	97006.2757971537	90114.4000301993	149167.126073039	92727.8006556728	104502.416053575
Fsylvatica	CH_FS_12	4.73611540883171e-05	200	0.00301495505177554	0.00280075555293859	0.00463611427835007	365723.197593182	97006.2757971537	90114.4000301993	149167.126073039	92727.8006556728	104502.416053575
Fsylvatica	CH_FS_12	4.73611540883171e-05	200	0.00301495505177554	0.00280075555293859	0.00463611427835007	365723.197593182	97006.2757971537	90114.4000301993	149167.126073039	92727.8006556728	104502.416053575
Fsylvatica	CH_FS_12	4.7367030778088e-05	200	0.00301495505177554	0.00280075555293859	0.00463611427835007	365768.577436973	97006.2757971537	90114.4000301993	149167.126073039	92727.8006556728	104502.416053575
Fsylvatica	CH_FS_12	4.7367030778088e-05	200	0.00301495505177554	0.00280075555293859	0.00463611427835007	365768.577436973	97006.2757971537	90114.4000301993	149167.126073039	92727.8006556728	104502.416053575
Fsylvatica	CH_FS_12	4.743382581254e-05	200	0.00301495505177554	0.00280075555293859	0.00463611427835007	366284.369208804	97006.2757971537	90114.4000301993	149167.126073039	92727.8006556728	104502.416053575
Fsylvatica	CH_FS_12	4.743382581254e-05	200	0.00301495505177554	0.00280075555293859	0.00463611427835007	366284.369208804	97006.2757971537	90114.4000301993	149167.126073039	92727.8006556728	104502.416053575
Fsylvatica	CH_FS_12	4.7525245814477e-05	200	0.00301495505177554	0.00280075555293859	0.00463611427835007	366990.315169707	97006.2757971537	90114.4000301993	149167.126073039	92727.8006556728	104502.416053575
Fsylvatica	CH_FS_12	4.7525245814477e-05	200	0.00301495505177554	0.00280075555293859	0.00463611427835007	366990.315169707	97006.2757971537	90114.4000301993	149167.126073039	92727.8006556728	104502.416053575
Fsylvatica	CH_FS_12	4.77401520477779e-05	200	0.00301495505177554	0.00280075555293859	0.00463611427835007	368649.822762764	97006.2757971537	90114.4000301993	149167.126073039	92727.8006556728	104502.416053575
Fsylvatica	CH_FS_12	4.77401520477779e-05	200	0.00301495505177554	0.00280075555293859	0.00463611427835007	368649.822762764	97006.2757971537	90114.4000301993	149167.126073039	92727.8006556728	104502.416053575
Fsylvatica	CH_FS_12	4.77754883441025e-05	200	0.00301495505177554	0.00280075555293859	0.00463611427835007	368922.68991585	97006.2757971537	90114.4000301993	149167.126073039	92727.8006556728	104502.416053575
Fsylvatica	CH_FS_12	4.77754883441025e-05	200	0.00301495505177554	0.00280075555293859	0.00463611427835007	368922.68991585	97006.2757971537	90114.4000301993	149167.126073039	92727.8006556728	104502.416053575
Fsylvatica	CH_FS_12	4.78524882602124e-05	200	0.00301495505177554	0.00280075555293859	0.00463611427835007	369517.283862644	97006.2757971537	90114.4000301993	149167.126073039	92727.8006556728	104502.416053575
Fsylvatica	CH_FS_12	4.78524882602124e-05	200	0.00301495505177554	0.00280075555293859	0.00463611427835007	369517.283862644	97006.2757971537	90114.4000301993	149167.126073039	92727.8006556728	104502.416053575
Fsylvatica	CH_FS_12	4.78691926974997e-05	200	0.00301495505177554	0.00280075555293859	0.00463611427835007	369646.275656368	97006.2757971537	90114.4000301993	149167.126073039	92727.8006556728	104502.416053575
Fsylvatica	CH_FS_12	4.78691926974997e-05	200	0.00301495505177554	0.00280075555293859	0.00463611427835007	369646.275656368	97006.2757971537	90114.4000301993	149167.126073039	92727.8006556728	104502.416053575
Fsylvatica	CH_FS_12	4.79068784913544e-05	200	0.00301495505177554	0.00280075555293859	0.00463611427835007	369937.285647524	97006.2757971537	90114.4000301993	149167.126073039	92727.8006556728	104502.416053575
Fsylvatica	CH_FS_12	4.79068784913544e-05	200	0.00301707437674702	0.00280075555293859	0.00463611427835007	369937.285647524	97074.4651463006	90114.4000301993	149167.126073039	92761.4201799348	104502.416053575
Fsylvatica	CH_FS_12	4.79754389216037e-05	200	0.00301707437674702	0.00280075555293859	0.00463611427835007	370466.709819334	97074.4651463006	90114.4000301993	149167.126073039	92761.4201799348	104502.416053575
Fsylvatica	CH_FS_12	4.79754389216037e-05	200	0.00301707437674702	0.00280075555293859	0.00463611427835007	370466.709819334	97074.4651463006	90114.4000301993	149167.126073039	92761.4201799348	104502.416053575
Fsylvatica	CH_FS_12	4.8030192624799e-05	200	0.00301707437674702	0.00280075555293859	0.00463611427835007	370889.518338217	97074.4651463006	90114.4000301993	149167.126073039	92761.4201799348	104502.416053575
Fsylvatica	CH_FS_12	4.8030192624799e-05	200	0.00301707437674702	0.00280075555293859	0.00463611427835007	370889.518338217	97074.4651463006	90114.4000301993	149167.126073039	92761.4201799348	104502.416053575
Fsylvatica	CH_FS_12	4.80371583554106e-05	200	0.00301707437674702	0.00280075555293859	0.00463611427835007	370943.307763789	97074.4651463006	90114.4000301993	149167.126073039	92761.4201799348	104502.416053575
Fsylvatica	CH_FS_12	4.80371583554106e-05	200	0.00301707437674702	0.00280075555293859	0.00463611427835007	370943.307763789	97074.4651463006	90114.4000301993	149167.126073039	92761.4201799348	104502.416053575
Fsylvatica	CH_FS_12	4.80487392114171e-05	200	0.00301707437674702	0.00280075555293859	0.00463611427835007	371032.735223298	97074.4651463006	90114.4000301993	149167.126073039	92761.4201799348	104502.416053575
Fsylvatica	CH_FS_12	4.80487392114171e-05	200	0.00301707437674702	0.00280075555293859	0.00463611427835007	371032.735223298	97074.4651463006	90114.4000301993	149167.126073039	92761.4201799348	104502.416053575
Fsylvatica	CH_FS_12	4.81069601997631e-05	200	0.00301707437674702	0.00280075555293859	0.00463611427835007	371482.318144889	97074.4651463006	90114.4000301993	149167.126073039	92761.4201799348	104502.416053575
Fsylvatica	CH_FS_12	4.81069601997631e-05	200	0.00301707437674702	0.00280075555293859	0.00463611427835007	371482.318144889	97074.4651463006	90114.4000301993	149167.126073039	92761.4201799348	104502.416053575
Fsylvatica	CH_FS_12	4.81096707414487e-05	200	0.00301707437674702	0.00280075555293859	0.00463611427835007	371503.248968716	97074.4651463006	90114.4000301993	149167.126073039	92761.4201799348	104502.416053575
Fsylvatica	CH_FS_12	4.81096707414487e-05	200	0.00301707437674702	0.00280075555293859	0.00463611427835007	371503.248968716	97074.4651463006	90114.4000301993	149167.126073039	92761.4201799348	104502.416053575
Fsylvatica	CH_FS_12	4.81511601676618e-05	200	0.00301707437674702	0.00280075555293859	0.00463611427835007	371823.630638315	97074.4651463006	90114.4000301993	149167.126073039	92761.4201799348	104502.416053575
Fsylvatica	CH_FS_12	4.81511601676618e-05	200	0.00301707437674702	0.00280075555293859	0.00463611427835007	371823.630638315	97074.4651463006	90114.4000301993	149167.126073039	92761.4201799348	104502.416053575
Fsylvatica	CH_FS_12	4.82428624665863e-05	200	0.00301707437674702	0.00280075555293859	0.00463611427835007	372531.756498736	97074.4651463006	90114.4000301993	149167.126073039	92761.4201799348	104502.416053575
Fsylvatica	CH_FS_12	4.82428624665863e-05	200	0.00301707437674702	0.00280075555293859	0.00463611427835007	372531.756498736	97074.4651463006	90114.4000301993	149167.126073039	92761.4201799348	104502.416053575
Fsylvatica	CH_FS_12	4.82672492655317e-05	200	0.00301707437674702	0.00280075555293859	0.00463611427835007	372720.071548507	97074.4651463006	90114.4000301993	149167.126073039	92761.4201799348	104502.416053575
Fsylvatica	CH_FS_12	4.82672492655317e-05	200	0.00301707437674702	0.00280075555293859	0.00463611427835007	372720.071548507	97074.4651463006	90114.4000301993	149167.126073039	92761.4201799348	104502.416053575
Fsylvatica	CH_FS_12	4.83173378150033e-05	200	0.00301707437674702	0.00280075555293859	0.00463611427835007	373106.855714311	97074.4651463006	90114.4000301993	149167.126073039	92761.4201799348	104502.416053575
Fsylvatica	CH_FS_12	4.83173378150033e-05	200	0.00301707437674702	0.00280075555293859	0.00463611427835007	373106.855714311	97074.4651463006	90114.4000301993	149167.126073039	92761.4201799348	104502.416053575
Fsylvatica	CH_FS_12	4.83796312111693e-05	200	0.00301707437674702	0.00280075555293859	0.00463611427835007	373587.885800535	97074.4651463006	90114.4000301993	149167.126073039	92761.4201799348	104502.416053575
Fsylvatica	CH_FS_12	4.83796312111693e-05	200	0.00301707437674702	0.00280075555293859	0.00463611427835007	373587.885800535	97074.4651463006	90114.4000301993	149167.126073039	92761.4201799348	104502.416053575
Fsylvatica	CH_FS_12	4.84188093741434e-05	200	0.00301707437674702	0.00280075555293859	0.00463611427835007	373890.419877556	97074.4651463006	90114.4000301993	149167.126073039	92761.4201799348	104502.416053575
Fsylvatica	CH_FS_12	4.84188093741434e-05	200	0.00301707437674702	0.00280075555293859	0.00463611427835007	373890.419877556	97074.4651463006	90114.4000301993	149167.126073039	92761.4201799348	104502.416053575
Fsylvatica	CH_FS_12	4.84291575210206e-05	200	0.00301707437674702	0.00280075555293859	0.00463611427835007	373970.328347649	97074.4651463006	90114.4000301993	149167.126073039	92761.4201799348	104502.416053575
Fsylvatica	CH_FS_12	4.84291575210206e-05	200	0.00301707437674702	0.00280075555293859	0.00463611427835007	373970.328347649	97074.4651463006	90114.4000301993	149167.126073039	92761.4201799348	104502.416053575
Fsylvatica	CH_FS_12	4.85152005163621e-05	200	0.00301707437674702	0.00280075555293859	0.00463611427835007	374634.753022101	97074.4651463006	90114.4000301993	149167.126073039	92761.4201799348	104502.416053575
Fsylvatica	CH_FS_12	4.85152005163621e-05	200	0.00301707437674702	0.00280075555293859	0.00463611427835007	374634.753022101	97074.4651463006	90114.4000301993	149167.126073039	92761.4201799348	104502.416053575
Fsylvatica	CH_FS_12	4.85377407938233e-05	200	0.00301707437674702	0.00280075555293859	0.00463611427835007	374808.809218713	97074.4651463006	90114.4000301993	149167.126073039	92761.4201799348	104502.416053575
Fsylvatica	CH_FS_12	4.85377407938233e-05	200	0.00301707437674702	0.00280075555293859	0.00463611427835007	374808.809218713	97074.4651463006	90114.4000301993	149167.126073039	92761.4201799348	104502.416053575
Fsylvatica	CH_FS_12	4.85976183179285e-05	200	0.00301707437674702	0.00280075555293859	0.00463611427835007	375271.183922228	97074.4651463006	90114.4000301993	149167.126073039	92761.4201799348	104502.416053575
Fsylvatica	CH_FS_12	4.85976183179285e-05	200	0.00301707437674702	0.00280075555293859	0.00463611427835007	375271.183922228	97074.4651463006	90114.4000301993	149167.126073039	92761.4201799348	104502.416053575
Fsylvatica	CH_FS_12	4.86114248433738e-05	200	0.00301707437674702	0.00280075555293859	0.00463611427835007	375377.798018331	97074.4651463006	90114.4000301993	149167.126073039	92761.4201799348	104502.416053575
Fsylvatica	CH_FS_12	4.86114248433738e-05	200	0.00301707437674702	0.00280075555293859	0.00463611427835007	375377.798018331	97074.4651463006	90114.4000301993	149167.126073039	92761.4201799348	104502.416053575
Fsylvatica	CH_FS_12	4.86146089525052e-05	200	0.00301707437674702	0.00280075555293859	0.00463611427835007	375402.385733631	97074.4651463006	90114.4000301993	149167.126073039	92761.4201799348	104502.416053575
Fsylvatica	CH_FS_12	4.86146089525052e-05	200	0.00301707437674702	0.00280075555293859	0.00463611427835007	375402.385733631	97074.4651463006	90114.4000301993	149167.126073039	92761.4201799348	104502.416053575
Fsylvatica	CH_FS_12	4.86482309636668e-05	200	0.00301707437674702	0.00280075555293859	0.00463611427835007	375662.01516345	97074.4651463006	90114.4000301993	149167.126073039	92761.4201799348	104502.416053575
Fsylvatica	CH_FS_12	4.86482309636668e-05	200	0.00301707437674702	0.00280075555293859	0.00463611427835007	375662.01516345	97074.4651463006	90114.4000301993	149167.126073039	92761.4201799348	104502.416053575
Fsylvatica	CH_FS_12	4.86510461617625e-05	200	0.00301707437674702	0.00280075555293859	0.00463611427835007	375683.754144884	97074.4651463006	90114.4000301993	149167.126073039	92761.4201799348	104502.416053575
Fsylvatica	CH_FS_12	4.86510461617625e-05	200	0.00301707437674702	0.00280075555293859	0.00463611427835007	375683.754144884	97074.4651463006	90114.4000301993	149167.126073039	92761.4201799348	104502.416053575
Fsylvatica	CH_FS_12	4.86773970497738e-05	200	0.00301707437674702	0.00280075555293859	0.00463611427835007	375887.23590559	97074.4651463006	90114.4000301993	149167.126073039	92761.4201799348	104502.416053575
Fsylvatica	CH_FS_12	4.86773970497738e-05	200	0.00301707437674702	0.00280075555293859	0.00463611427835007	375887.23590559	97074.4651463006	90114.4000301993	149167.126073039	92761.4201799348	104502.416053575
Fsylvatica	CH_FS_12	4.87002524416817e-05	200	0.00301707437674702	0.00280075555293859	0.00463611427835007	376063.725418391	97074.4651463006	90114.4000301993	149167.126073039	92761.4201799348	104502.416053575
Fsylvatica	CH_FS_12	4.87002524416817e-05	200	0.00301707437674702	0.00280075555293859	0.00463611427835007	376063.725418391	97074.4651463006	90114.4000301993	149167.126073039	92761.4201799348	104502.416053575
Fsylvatica	CH_FS_12	4.87027848339082e-05	200	0.00301707437674702	0.00280075555293859	0.00463611427835007	376083.28057072	97074.4651463006	90114.4000301993	149167.126073039	92761.4201799348	104502.416053575
Fsylvatica	CH_FS_12	4.87027848339082e-05	200	0.00301707437674702	0.00280075555293859	0.00463611427835007	376083.28057072	97074.4651463006	90114.4000301993	149167.126073039	92761.4201799348	104502.416053575
Fsylvatica	CH_FS_12	4.87390552998049e-05	200	0.00301707437674702	0.00280075555293859	0.00463611427835007	376363.361388455	97074.4651463006	90114.4000301993	149167.126073039	92761.4201799348	104502.416053575
Fsylvatica	CH_FS_12	4.87390552998049e-05	200	0.00301707437674702	0.00280075555293859	0.00463611427835007	376363.361388455	97074.4651463006	90114.4000301993	149167.126073039	92761.4201799348	104502.416053575
Fsylvatica	CH_FS_12	4.88227485847743e-05	200	0.00301707437674702	0.00280075555293859	0.00463611427835007	377009.641581269	97074.4651463006	90114.4000301993	149167.126073039	92761.4201799348	104502.416053575
Fsylvatica	CH_FS_12	4.88227485847743e-05	200	0.00301707437674702	0.00280075555293859	0.00463611427835007	377009.641581269	97074.4651463006	90114.4000301993	149167.126073039	92761.4201799348	104502.416053575
Fsylvatica	CH_FS_12	4.88398299360416e-05	200	0.00301707437674702	0.00280075555293859	0.00463611427835007	377141.543907658	97074.4651463006	90114.4000301993	149167.126073039	92761.4201799348	104502.416053575
Fsylvatica	CH_FS_12	4.88398299360416e-05	200	0.00301707437674702	0.00280075555293859	0.00463611427835007	377141.543907658	97074.4651463006	90114.4000301993	149167.126073039	92761.4201799348	104502.416053575
Fsylvatica	CH_FS_12	4.88449454115466e-05	200	0.00301707437674702	0.00280075555293859	0.00463611427835007	377181.045649009	97074.4651463006	90114.4000301993	149167.126073039	92761.4201799348	104502.416053575
Fsylvatica	CH_FS_12	4.88449454115466e-05	200	0.00301707437674702	0.00280075555293859	0.00463611427835007	377181.045649009	97074.4651463006	90114.4000301993	149167.126073039	92761.4201799348	104502.416053575
Fsylvatica	CH_FS_12	4.88701244333067e-05	200	0.00301707437674702	0.00280075555293859	0.00463611427835007	377375.478249472	97074.4651463006	90114.4000301993	149167.126073039	92761.4201799348	104502.416053575
Fsylvatica	CH_FS_12	4.88701244333067e-05	200	0.00301808251646712	0.00280075555293859	0.00463611427835007	377375.478249472	97106.9020742317	90114.4000301993	149167.126073039	93004.5704326687	104502.416053575
Fsylvatica	CH_FS_12	4.89557597646395e-05	200	0.00301808251646712	0.00280075555293859	0.00463611427835007	378036.754939301	97106.9020742317	90114.4000301993	149167.126073039	93004.5704326687	104502.416053575
Fsylvatica	CH_FS_12	4.89557597646395e-05	200	0.00301808251646712	0.00280075555293859	0.00463611427835007	378036.754939301	97106.9020742317	90114.4000301993	149167.126073039	93004.5704326687	104502.416053575
Fsylvatica	CH_FS_12	4.89850343683474e-05	200	0.00301808251646712	0.00280075555293859	0.00463611427835007	378262.813655192	97106.9020742317	90114.4000301993	149167.126073039	93004.5704326687	104502.416053575
Fsylvatica	CH_FS_12	4.89850343683474e-05	200	0.00301808251646712	0.00280075555293859	0.00463611427835007	378262.813655192	97106.9020742317	90114.4000301993	149167.126073039	93004.5704326687	104502.416053575
Fsylvatica	CH_FS_12	4.90548385510194e-05	200	0.00301808251646712	0.00280075555293859	0.00463611427835007	378801.842092814	97106.9020742317	90114.4000301993	149167.126073039	93004.5704326687	104502.416053575
Fsylvatica	CH_FS_12	4.90548385510194e-05	200	0.00301906735608301	0.00280282860587215	0.00463611427835007	378801.842092814	97138.5893205603	90181.1005750368	149167.126073039	93226.9302195508	104644.475437816
Fsylvatica	CH_FS_12	4.91246620346827e-05	200	0.00301906735608301	0.00280282860587215	0.00463611427835007	379341.019572839	97138.5893205603	90181.1005750368	149167.126073039	93226.9302195508	104644.475437816
Fsylvatica	CH_FS_12	4.91246620346827e-05	200	0.00301906735608301	0.00280282860587215	0.00463611427835007	379341.019572839	97138.5893205603	90181.1005750368	149167.126073039	93226.9302195508	104644.475437816
Fsylvatica	CH_FS_12	4.91424707296615e-05	200	0.00301906735608301	0.00280282860587215	0.00463611427835007	379478.538452985	97138.5893205603	90181.1005750368	149167.126073039	93226.9302195508	104644.475437816
Fsylvatica	CH_FS_12	4.91424707296615e-05	200	0.00301906735608301	0.00280282860587215	0.00463611427835007	379478.538452985	97138.5893205603	90181.1005750368	149167.126073039	93226.9302195508	104644.475437816
Fsylvatica	CH_FS_12	4.91469035542786e-05	200	0.00301906735608301	0.00280282860587215	0.00463611427835007	379512.768758908	97138.5893205603	90181.1005750368	149167.126073039	93226.9302195508	104644.475437816
Fsylvatica	CH_FS_12	4.91469035542786e-05	200	0.00301906735608301	0.00280282860587215	0.00463611427835007	379512.768758908	97138.5893205603	90181.1005750368	149167.126073039	93226.9302195508	104644.475437816
Fsylvatica	CH_FS_12	4.92202009489741e-05	200	0.00301906735608301	0.00280282860587215	0.00463611427835007	380078.77180675	97138.5893205603	90181.1005750368	149167.126073039	93226.9302195508	104644.475437816
Fsylvatica	CH_FS_12	4.92202009489741e-05	200	0.00301906735608301	0.00280282860587215	0.00463611427835007	380078.77180675	97138.5893205603	90181.1005750368	149167.126073039	93226.9302195508	104644.475437816
Fsylvatica	CH_FS_12	4.92712869073764e-05	200	0.00301906735608301	0.00280282860587215	0.00463611427835007	380473.257972019	97138.5893205603	90181.1005750368	149167.126073039	93226.9302195508	104644.475437816
Fsylvatica	CH_FS_12	4.92712869073764e-05	200	0.00301906735608301	0.00280282860587215	0.00463611427835007	380473.257972019	97138.5893205603	90181.1005750368	149167.126073039	93226.9302195508	104644.475437816
Fsylvatica	CH_FS_12	4.93481782544485e-05	200	0.00301906735608301	0.00280282860587215	0.00463611427835007	381067.013547865	97138.5893205603	90181.1005750368	149167.126073039	93226.9302195508	104644.475437816
Fsylvatica	CH_FS_12	4.93481782544485e-05	200	0.00301906735608301	0.00280282860587215	0.00463611427835007	381067.013547865	97138.5893205603	90181.1005750368	149167.126073039	93226.9302195508	104644.475437816
Fsylvatica	CH_FS_12	4.93706229594877e-05	200	0.00301906735608301	0.00280282860587215	0.00463611427835007	381240.331733496	97138.5893205603	90181.1005750368	149167.126073039	93226.9302195508	104644.475437816
Fsylvatica	CH_FS_12	4.93706229594877e-05	200	0.00301906735608301	0.00280282860587215	0.00463611427835007	381240.331733496	97138.5893205603	90181.1005750368	149167.126073039	93226.9302195508	104644.475437816
Fsylvatica	CH_FS_12	4.93890847048007e-05	200	0.00301906735608301	0.00280282860587215	0.00463611427835007	381382.893473365	97138.5893205603	90181.1005750368	149167.126073039	93226.9302195508	104644.475437816
Fsylvatica	CH_FS_12	4.93890847048007e-05	200	0.00301906735608301	0.00280282860587215	0.00463611427835007	381382.893473365	97138.5893205603	90181.1005750368	149167.126073039	93226.9302195508	104644.475437816
Fsylvatica	CH_FS_12	4.94272974402011e-05	200	0.00301906735608301	0.00280282860587215	0.00463611427835007	381677.972511205	97138.5893205603	90181.1005750368	149167.126073039	93226.9302195508	104644.475437816
Fsylvatica	CH_FS_12	4.94272974402011e-05	200	0.00301906735608301	0.00280282860587215	0.00463611427835007	381677.972511205	97138.5893205603	90181.1005750368	149167.126073039	93226.9302195508	104644.475437816
Fsylvatica	CH_FS_12	4.945216201761e-05	200	0.00301906735608301	0.00280282860587215	0.00463611427835007	381869.976969962	97138.5893205603	90181.1005750368	149167.126073039	93226.9302195508	104644.475437816
Fsylvatica	CH_FS_12	4.945216201761e-05	200	0.00301906735608301	0.00280282860587215	0.00463611427835007	381869.976969962	97138.5893205603	90181.1005750368	149167.126073039	93226.9302195508	104644.475437816
Fsylvatica	CH_FS_12	4.94562366722513e-05	200	0.00301906735608301	0.00280282860587215	0.00463611427835007	381901.441484566	97138.5893205603	90181.1005750368	149167.126073039	93226.9302195508	104644.475437816
Fsylvatica	CH_FS_12	4.94562366722513e-05	200	0.00301906735608301	0.00280282860587215	0.00463611427835007	381901.441484566	97138.5893205603	90181.1005750368	149167.126073039	93226.9302195508	104644.475437816
Fsylvatica	CH_FS_12	4.94828144945093e-05	200	0.00301906735608301	0.00280282860587215	0.00463611427835007	382106.675633277	97138.5893205603	90181.1005750368	149167.126073039	93226.9302195508	104644.475437816
Fsylvatica	CH_FS_12	4.94828144945093e-05	200	0.00302085654154981	0.00280734587255417	0.00463611427835007	382106.675633277	97196.1564205215	90326.4437758742	149167.126073039	93345.9923287148	104826.711420616
Fsylvatica	CH_FS_12	4.94971140761863e-05	200	0.00302085654154981	0.00280734587255417	0.00463611427835007	382217.097113408	97196.1564205215	90326.4437758742	149167.126073039	93345.9923287148	104826.711420616
Fsylvatica	CH_FS_12	4.94971140761863e-05	200	0.00302085654154981	0.00280734587255417	0.00463611427835007	382217.097113408	97196.1564205215	90326.4437758742	149167.126073039	93345.9923287148	104826.711420616
Fsylvatica	CH_FS_12	4.95765500307554e-05	200	0.00302085654154981	0.00280734587255417	0.00463611427835007	382830.502167995	97196.1564205215	90326.4437758742	149167.126073039	93345.9923287148	104826.711420616
Fsylvatica	CH_FS_12	4.95765500307554e-05	200	0.00302085654154981	0.00280734587255417	0.00463611427835007	382830.502167995	97196.1564205215	90326.4437758742	149167.126073039	93345.9923287148	104826.711420616
Fsylvatica	CH_FS_12	4.96001974578715e-05	200	0.00302085654154981	0.00280734587255417	0.00463611427835007	383013.107782791	97196.1564205215	90326.4437758742	149167.126073039	93345.9923287148	104826.711420616
Fsylvatica	CH_FS_12	4.96001974578715e-05	200	0.00302085654154981	0.00280734587255417	0.00463611427835007	383013.107782791	97196.1564205215	90326.4437758742	149167.126073039	93345.9923287148	104826.711420616
Fsylvatica	CH_FS_12	4.96485254459061e-05	200	0.00302085654154981	0.00280734587255417	0.00463611427835007	383386.296879584	97196.1564205215	90326.4437758742	149167.126073039	93345.9923287148	104826.711420616
Fsylvatica	CH_FS_12	4.96485254459061e-05	200	0.00302085654154981	0.00280734587255417	0.00463611427835007	383386.296879584	97196.1564205215	90326.4437758742	149167.126073039	93345.9923287148	104826.711420616
Fsylvatica	CH_FS_12	4.96662090179866e-05	200	0.00302085654154981	0.00280734587255417	0.00463611427835007	383522.849559742	97196.1564205215	90326.4437758742	149167.126073039	93345.9923287148	104826.711420616
Fsylvatica	CH_FS_12	4.96662090179866e-05	200	0.00302085654154981	0.00280734587255417	0.00463611427835007	383522.849559742	97196.1564205215	90326.4437758742	149167.126073039	93345.9923287148	104826.711420616
Fsylvatica	CH_FS_12	4.97085963644422e-05	200	0.00302085654154981	0.00280734587255417	0.00463611427835007	383850.164976387	97196.1564205215	90326.4437758742	149167.126073039	93345.9923287148	104826.711420616
Fsylvatica	CH_FS_12	4.97085963644422e-05	200	0.00302085654154981	0.00280734587255417	0.00463611427835007	383850.164976387	97196.1564205215	90326.4437758742	149167.126073039	93345.9923287148	104826.711420616
Fsylvatica	CH_FS_12	4.9723721043987e-05	200	0.00302085654154981	0.00280734587255417	0.00463611427835007	383966.957868625	97196.1564205215	90326.4437758742	149167.126073039	93345.9923287148	104826.711420616
Fsylvatica	CH_FS_12	4.9723721043987e-05	200	0.00302085654154981	0.00280734587255417	0.00463611427835007	383966.957868625	97196.1564205215	90326.4437758742	149167.126073039	93345.9923287148	104826.711420616
Fsylvatica	CH_FS_12	4.97878821374906e-05	200	0.00302085654154981	0.00280734587255417	0.00463611427835007	384462.410328113	97196.1564205215	90326.4437758742	149167.126073039	93345.9923287148	104826.711420616
Fsylvatica	CH_FS_12	4.97878821374906e-05	200	0.00302085654154981	0.00280734587255417	0.00463611427835007	384462.410328113	97196.1564205215	90326.4437758742	149167.126073039	93345.9923287148	104826.711420616
Fsylvatica	CH_FS_12	4.98416216373137e-05	200	0.00302085654154981	0.00280734587255417	0.00463611427835007	384877.387160724	97196.1564205215	90326.4437758742	149167.126073039	93345.9923287148	104826.711420616
Fsylvatica	CH_FS_12	4.98416216373137e-05	200	0.00302085654154981	0.00280734587255417	0.00463611427835007	384877.387160724	97196.1564205215	90326.4437758742	149167.126073039	93345.9923287148	104826.711420616
Fsylvatica	CH_FS_12	4.98683245403981e-05	200	0.00302085654154981	0.00280734587255417	0.00463611427835007	385083.587184541	97196.1564205215	90326.4437758742	149167.126073039	93345.9923287148	104826.711420616
Fsylvatica	CH_FS_12	4.98683245403981e-05	200	0.00302085654154981	0.00280734587255417	0.00463611427835007	385083.587184541	97196.1564205215	90326.4437758742	149167.126073039	93345.9923287148	104826.711420616
Fsylvatica	CH_FS_12	4.98726052958338e-05	200	0.00302085654154981	0.00280734587255417	0.00463611427835007	385116.643211072	97196.1564205215	90326.4437758742	149167.126073039	93345.9923287148	104826.711420616
Fsylvatica	CH_FS_12	4.98726052958338e-05	200	0.00302085654154981	0.00280734587255417	0.00463611427835007	385116.643211072	97196.1564205215	90326.4437758742	149167.126073039	93345.9923287148	104826.711420616
Fsylvatica	CH_FS_12	4.99090137005995e-05	200	0.00302085654154981	0.00280734587255417	0.00463611427835007	385397.789193819	97196.1564205215	90326.4437758742	149167.126073039	93345.9923287148	104826.711420616
Fsylvatica	CH_FS_12	4.99090137005995e-05	200	0.00302085654154981	0.00280734587255417	0.00463611427835007	385397.789193819	97196.1564205215	90326.4437758742	149167.126073039	93345.9923287148	104826.711420616
Fsylvatica	CH_FS_12	4.99769956021045e-05	200	0.00302085654154981	0.00280734587255417	0.00463611427835007	385922.745962197	97196.1564205215	90326.4437758742	149167.126073039	93345.9923287148	104826.711420616
Fsylvatica	CH_FS_12	4.99769956021045e-05	200	0.00302085654154981	0.00280734587255417	0.00463611427835007	385922.745962197	97196.1564205215	90326.4437758742	149167.126073039	93345.9923287148	104826.711420616
Fsylvatica	CH_FS_12	5.00616499817146e-05	200	0.00302085654154981	0.00280734587255417	0.00463611427835007	386576.447735248	97196.1564205215	90326.4437758742	149167.126073039	93345.9923287148	104826.711420616
Fsylvatica	CH_FS_12	5.00616499817146e-05	200	0.00302085654154981	0.00280734587255417	0.00463611427835007	386576.447735248	97196.1564205215	90326.4437758742	149167.126073039	93345.9923287148	104826.711420616
Fsylvatica	CH_FS_12	5.00663776063279e-05	200	0.00302085654154981	0.00280734587255417	0.00463611427835007	386612.954489018	97196.1564205215	90326.4437758742	149167.126073039	93345.9923287148	104826.711420616
Fsylvatica	CH_FS_12	5.00663776063279e-05	200	0.00302085654154981	0.00280734587255417	0.00463611427835007	386612.954489018	97196.1564205215	90326.4437758742	149167.126073039	93345.9923287148	104826.711420616
Fsylvatica	CH_FS_12	5.0111442895282e-05	200	0.00302085654154981	0.00280734587255417	0.00463611427835007	386960.948998317	97196.1564205215	90326.4437758742	149167.126073039	93345.9923287148	104826.711420616
Fsylvatica	CH_FS_12	5.0111442895282e-05	200	0.00302085654154981	0.00280734587255417	0.00463611427835007	386960.948998317	97196.1564205215	90326.4437758742	149167.126073039	93345.9923287148	104826.711420616
Fsylvatica	CH_FS_12	5.01380133311601e-05	200	0.00302085654154981	0.00280734587255417	0.00463611427835007	387166.126109344	97196.1564205215	90326.4437758742	149167.126073039	93345.9923287148	104826.711420616
Fsylvatica	CH_FS_12	5.01380133311601e-05	200	0.00302085654154981	0.00280734587255417	0.00463611427835007	387166.126109344	97196.1564205215	90326.4437758742	149167.126073039	93345.9923287148	104826.711420616
Fsylvatica	CH_FS_12	5.01490534572835e-05	200	0.00302085654154981	0.00280734587255417	0.00463611427835007	387251.378048521	97196.1564205215	90326.4437758742	149167.126073039	93345.9923287148	104826.711420616
Fsylvatica	CH_FS_12	5.01490534572835e-05	200	0.00302085654154981	0.00280734587255417	0.00463611427835007	387251.378048521	97196.1564205215	90326.4437758742	149167.126073039	93345.9923287148	104826.711420616
Fsylvatica	CH_FS_12	5.01497688508321e-05	200	0.00302085654154981	0.00280734587255417	0.00463611427835007	387256.902323028	97196.1564205215	90326.4437758742	149167.126073039	93345.9923287148	104826.711420616
Fsylvatica	CH_FS_12	5.01497688508321e-05	200	0.00302085654154981	0.00280734587255417	0.00463611427835007	387256.902323028	97196.1564205215	90326.4437758742	149167.126073039	93345.9923287148	104826.711420616
Fsylvatica	CH_FS_12	5.0150425428239e-05	200	0.00302085654154981	0.00280734587255417	0.00463611427835007	387261.972418834	97196.1564205215	90326.4437758742	149167.126073039	93345.9923287148	104826.711420616
Fsylvatica	CH_FS_12	5.0150425428239e-05	200	0.00302085654154981	0.00280734587255417	0.00463611427835007	387261.972418834	97196.1564205215	90326.4437758742	149167.126073039	93345.9923287148	104826.711420616
Fsylvatica	CH_FS_12	5.01877796233108e-05	200	0.00302085654154981	0.00280734587255417	0.00463611427835007	387550.421801628	97196.1564205215	90326.4437758742	149167.126073039	93345.9923287148	104826.711420616
Fsylvatica	CH_FS_12	5.01877796233108e-05	200	0.00302085654154981	0.00280734587255417	0.00463611427835007	387550.421801628	97196.1564205215	90326.4437758742	149167.126073039	93345.9923287148	104826.711420616
Fsylvatica	CH_FS_12	5.02055343413024e-05	200	0.00302085654154981	0.00280734587255417	0.00463611427835007	387687.523871061	97196.1564205215	90326.4437758742	149167.126073039	93345.9923287148	104826.711420616
Fsylvatica	CH_FS_12	5.02055343413024e-05	200	0.00302085654154981	0.00280734587255417	0.00463611427835007	387687.523871061	97196.1564205215	90326.4437758742	149167.126073039	93345.9923287148	104826.711420616
Fsylvatica	CH_FS_12	5.02237228568228e-05	200	0.00302085654154981	0.00280734587255417	0.00463611427835007	387827.975728361	97196.1564205215	90326.4437758742	149167.126073039	93345.9923287148	104826.711420616
Fsylvatica	CH_FS_12	5.02237228568228e-05	200	0.00302085654154981	0.00280734587255417	0.00463611427835007	387827.975728361	97196.1564205215	90326.4437758742	149167.126073039	93345.9923287148	104826.711420616
Fsylvatica	CH_FS_12	5.02278717004954e-05	200	0.00302085654154981	0.00280734587255417	0.00463611427835007	387860.013131239	97196.1564205215	90326.4437758742	149167.126073039	93345.9923287148	104826.711420616
Fsylvatica	CH_FS_12	5.02278717004954e-05	200	0.00302085654154981	0.00280734587255417	0.00463611427835007	387860.013131239	97196.1564205215	90326.4437758742	149167.126073039	93345.9923287148	104826.711420616
Fsylvatica	CH_FS_12	5.02529205940438e-05	200	0.00302085654154981	0.00280734587255417	0.00463611427835007	388053.440880647	97196.1564205215	90326.4437758742	149167.126073039	93345.9923287148	104826.711420616
Fsylvatica	CH_FS_12	5.02529205940438e-05	200	0.00302085654154981	0.00280734587255417	0.00463611427835007	388053.440880647	97196.1564205215	90326.4437758742	149167.126073039	93345.9923287148	104826.711420616
Fsylvatica	CH_FS_12	5.02641997107682e-05	200	0.00302085654154981	0.00280734587255417	0.00463611427835007	388140.538307091	97196.1564205215	90326.4437758742	149167.126073039	93345.9923287148	104826.711420616
Fsylvatica	CH_FS_12	5.02641997107682e-05	200	0.00302085654154981	0.00280734587255417	0.00463611427835007	388140.538307091	97196.1564205215	90326.4437758742	149167.126073039	93345.9923287148	104826.711420616
Fsylvatica	CH_FS_12	5.02815815182091e-05	200	0.00302085654154981	0.00280734587255417	0.00463611427835007	388274.760758372	97196.1564205215	90326.4437758742	149167.126073039	93345.9923287148	104826.711420616
Fsylvatica	CH_FS_12	5.02815815182091e-05	200	0.00302085654154981	0.00280734587255417	0.00463611427835007	388274.760758372	97196.1564205215	90326.4437758742	149167.126073039	93345.9923287148	104826.711420616
Fsylvatica	CH_FS_12	5.03349605169494e-05	200	0.00302085654154981	0.00280734587255417	0.00463611427835007	388686.953798837	97196.1564205215	90326.4437758742	149167.126073039	93345.9923287148	104826.711420616
Fsylvatica	CH_FS_12	5.03349605169494e-05	200	0.00302085654154981	0.00280734587255417	0.00463611427835007	388686.953798837	97196.1564205215	90326.4437758742	149167.126073039	93345.9923287148	104826.711420616
Fsylvatica	CH_FS_12	5.03941987443583e-05	200	0.00302085654154981	0.00280734587255417	0.00463611427835007	389144.391848326	97196.1564205215	90326.4437758742	149167.126073039	93345.9923287148	104826.711420616
Fsylvatica	CH_FS_12	5.03941987443583e-05	200	0.00302085654154981	0.00280734587255417	0.00463611427835007	389144.391848326	97196.1564205215	90326.4437758742	149167.126073039	93345.9923287148	104826.711420616
Fsylvatica	CH_FS_12	5.03966613272324e-05	200	0.00302085654154981	0.00280734587255417	0.00463611427835007	389163.407932297	97196.1564205215	90326.4437758742	149167.126073039	93345.9923287148	104826.711420616
Fsylvatica	CH_FS_12	5.03966613272324e-05	200	0.00302085654154981	0.00280734587255417	0.00463611427835007	389163.407932297	97196.1564205215	90326.4437758742	149167.126073039	93345.9923287148	104826.711420616
Fsylvatica	CH_FS_12	5.04057135684347e-05	200	0.00302085654154981	0.00280734587255417	0.00463611427835007	389233.309408762	97196.1564205215	90326.4437758742	149167.126073039	93345.9923287148	104826.711420616
Fsylvatica	CH_FS_12	5.04057135684347e-05	200	0.00302085654154981	0.00280734587255417	0.00463611427835007	389233.309408762	97196.1564205215	90326.4437758742	149167.126073039	93345.9923287148	104826.711420616
Fsylvatica	CH_FS_12	5.04148381045966e-05	200	0.00302085654154981	0.00280734587255417	0.00463611427835007	389303.769147464	97196.1564205215	90326.4437758742	149167.126073039	93345.9923287148	104826.711420616
Fsylvatica	CH_FS_12	5.04148381045966e-05	200	0.00302085654154981	0.00280734587255417	0.00463611427835007	389303.769147464	97196.1564205215	90326.4437758742	149167.126073039	93345.9923287148	104826.711420616
Fsylvatica	CH_FS_12	5.04247242848092e-05	200	0.00302085654154981	0.00280734587255417	0.00463611427835007	389380.110307407	97196.1564205215	90326.4437758742	149167.126073039	93345.9923287148	104826.711420616
Fsylvatica	CH_FS_12	5.04247242848092e-05	200	0.00302085654154981	0.00280734587255417	0.00463611427835007	389380.110307407	97196.1564205215	90326.4437758742	149167.126073039	93345.9923287148	104826.711420616
Fsylvatica	CH_FS_12	5.04349256890385e-05	200	0.00302085654154981	0.00280734587255417	0.00463611427835007	389458.885629641	97196.1564205215	90326.4437758742	149167.126073039	93345.9923287148	104826.711420616
Fsylvatica	CH_FS_12	5.04349256890385e-05	200	0.00302085654154981	0.00280734587255417	0.00463611427835007	389458.885629641	97196.1564205215	90326.4437758742	149167.126073039	93345.9923287148	104826.711420616
Fsylvatica	CH_FS_12	5.04540777458419e-05	200	0.00302085654154981	0.00280734587255417	0.00463611427835007	389606.777960169	97196.1564205215	90326.4437758742	149167.126073039	93345.9923287148	104826.711420616
Fsylvatica	CH_FS_12	5.04540777458419e-05	200	0.00302085654154981	0.00280734587255417	0.00463611427835007	389606.777960169	97196.1564205215	90326.4437758742	149167.126073039	93345.9923287148	104826.711420616
Fsylvatica	CH_FS_12	5.04589988289059e-05	200	0.00302085654154981	0.00280734587255417	0.00463611427835007	389644.77860159	97196.1564205215	90326.4437758742	149167.126073039	93345.9923287148	104826.711420616
Fsylvatica	CH_FS_12	5.04589988289059e-05	200	0.00302085654154981	0.00280734587255417	0.00463611427835007	389644.77860159	97196.1564205215	90326.4437758742	149167.126073039	93345.9923287148	104826.711420616
Fsylvatica	CH_FS_12	5.0495722993527e-05	200	0.00302085654154981	0.00280734587255417	0.00463611427835007	389928.362884378	97196.1564205215	90326.4437758742	149167.126073039	93345.9923287148	104826.711420616
Fsylvatica	CH_FS_12	5.0495722993527e-05	200	0.00302085654154981	0.00280734587255417	0.00463611427835007	389928.362884378	97196.1564205215	90326.4437758742	149167.126073039	93345.9923287148	104826.711420616
Fsylvatica	CH_FS_12	5.05148260373583e-05	200	0.00302085654154981	0.00280734587255417	0.00463611427835007	390075.876736357	97196.1564205215	90326.4437758742	149167.126073039	93345.9923287148	104826.711420616
Fsylvatica	CH_FS_12	5.05148260373583e-05	200	0.00302085654154981	0.00280734587255417	0.00463611427835007	390075.876736357	97196.1564205215	90326.4437758742	149167.126073039	93345.9923287148	104826.711420616
Fsylvatica	CH_FS_12	5.05162448013113e-05	200	0.00302085654154981	0.00280734587255417	0.00463611427835007	390086.832442558	97196.1564205215	90326.4437758742	149167.126073039	93345.9923287148	104826.711420616
Fsylvatica	CH_FS_12	5.05162448013113e-05	200	0.00302085654154981	0.00280734587255417	0.00463611427835007	390086.832442558	97196.1564205215	90326.4437758742	149167.126073039	93345.9923287148	104826.711420616
Fsylvatica	CH_FS_12	5.05176063668539e-05	200	0.00302085654154981	0.00280734587255417	0.00463611427835007	390097.346462192	97196.1564205215	90326.4437758742	149167.126073039	93345.9923287148	104826.711420616
Fsylvatica	CH_FS_12	5.05176063668539e-05	200	0.00302085654154981	0.00280734587255417	0.00463611427835007	390097.346462192	97196.1564205215	90326.4437758742	149167.126073039	93345.9923287148	104826.711420616
Fsylvatica	CH_FS_12	5.0525440545842e-05	200	0.00302085654154981	0.00280734587255417	0.00463611427835007	390157.842052834	97196.1564205215	90326.4437758742	149167.126073039	93345.9923287148	104826.711420616
Fsylvatica	CH_FS_12	5.0525440545842e-05	200	0.00302085654154981	0.00280734587255417	0.00463611427835007	390157.842052834	97196.1564205215	90326.4437758742	149167.126073039	93345.9923287148	104826.711420616
Fsylvatica	CH_FS_12	5.05771688349345e-05	200	0.00302085654154981	0.00280734587255417	0.00463611427835007	390557.288300653	97196.1564205215	90326.4437758742	149167.126073039	93345.9923287148	104826.711420616
Fsylvatica	CH_FS_12	5.05771688349345e-05	200	0.00302085654154981	0.00280734587255417	0.00463611427835007	390557.288300653	97196.1564205215	90326.4437758742	149167.126073039	93345.9923287148	104826.711420616
Fsylvatica	CH_FS_12	5.05890983925295e-05	200	0.00302085654154981	0.00280734587255417	0.00463611427835007	390649.408436521	97196.1564205215	90326.4437758742	149167.126073039	93345.9923287148	104826.711420616
Fsylvatica	CH_FS_12	5.05890983925295e-05	200	0.00302085654154981	0.00280734587255417	0.00463611427835007	390649.408436521	97196.1564205215	90326.4437758742	149167.126073039	93345.9923287148	104826.711420616
Fsylvatica	CH_FS_12	5.0596609198915e-05	200	0.00302085654154981	0.00280734587255417	0.00463611427835007	390707.406941429	97196.1564205215	90326.4437758742	149167.126073039	93345.9923287148	104826.711420616
Fsylvatica	CH_FS_12	5.0596609198915e-05	200	0.00302085654154981	0.00280734587255417	0.00463611427835007	390707.406941429	97196.1564205215	90326.4437758742	149167.126073039	93345.9923287148	104826.711420616
Fsylvatica	CH_FS_12	5.06021680279765e-05	200	0.00302085654154981	0.00280734587255417	0.00463611427835007	390750.332262367	97196.1564205215	90326.4437758742	149167.126073039	93345.9923287148	104826.711420616
Fsylvatica	CH_FS_12	5.06021680279765e-05	200	0.00302085654154981	0.00280734587255417	0.00463611427835007	390750.332262367	97196.1564205215	90326.4437758742	149167.126073039	93345.9923287148	104826.711420616
Fsylvatica	CH_FS_12	5.06085064442017e-05	200	0.00302085654154981	0.00280734587255417	0.00463611427835007	390799.277561403	97196.1564205215	90326.4437758742	149167.126073039	93345.9923287148	104826.711420616
Fsylvatica	CH_FS_12	5.06085064442017e-05	200	0.00302085654154981	0.00280734587255417	0.00463611427835007	390799.277561403	97196.1564205215	90326.4437758742	149167.126073039	93345.9923287148	104826.711420616
Fsylvatica	CH_FS_12	5.06775623566912e-05	200	0.00302085654154981	0.00280734587255417	0.00463611427835007	391332.527850898	97196.1564205215	90326.4437758742	149167.126073039	93345.9923287148	104826.711420616
Fsylvatica	CH_FS_12	5.06775623566912e-05	200	0.00302085654154981	0.00280734587255417	0.00463611427835007	391332.527850898	97196.1564205215	90326.4437758742	149167.126073039	93345.9923287148	104826.711420616
Fsylvatica	CH_FS_12	5.06971426162725e-05	200	0.00302085654154981	0.00280734587255417	0.00463611427835007	391483.726766583	97196.1564205215	90326.4437758742	149167.126073039	93345.9923287148	104826.711420616
Fsylvatica	CH_FS_12	5.06971426162725e-05	200	0.00302085654154981	0.00280734587255417	0.00463611427835007	391483.726766583	97196.1564205215	90326.4437758742	149167.126073039	93345.9923287148	104826.711420616
Fsylvatica	CH_FS_12	5.07089930337031e-05	200	0.00302085654154981	0.00280734587255417	0.00463611427835007	391575.235781491	97196.1564205215	90326.4437758742	149167.126073039	93345.9923287148	104826.711420616
Fsylvatica	CH_FS_12	5.07089930337031e-05	200	0.00302085654154981	0.00280734587255417	0.00463611427835007	391575.235781491	97196.1564205215	90326.4437758742	149167.126073039	93345.9923287148	104826.711420616
Fsylvatica	CH_FS_12	5.07106606386952e-05	200	0.00302085654154981	0.00280734587255417	0.00463611427835007	391588.113040117	97196.1564205215	90326.4437758742	149167.126073039	93345.9923287148	104826.711420616
Fsylvatica	CH_FS_12	5.07106606386952e-05	200	0.00302085654154981	0.00280734587255417	0.00463611427835007	391588.113040117	97196.1564205215	90326.4437758742	149167.126073039	93345.9923287148	104826.711420616
Fsylvatica	CH_FS_12	5.07394430453093e-05	200	0.00302085654154981	0.00280734587255417	0.00463611427835007	391810.371006249	97196.1564205215	90326.4437758742	149167.126073039	93345.9923287148	104826.711420616
Fsylvatica	CH_FS_12	5.07394430453093e-05	200	0.00302085654154981	0.00280734587255417	0.00463611427835007	391810.371006249	97196.1564205215	90326.4437758742	149167.126073039	93345.9923287148	104826.711420616
Fsylvatica	CH_FS_12	5.07722634473496e-05	200	0.00302085654154981	0.00280734587255417	0.00463611427835007	392063.810404244	97196.1564205215	90326.4437758742	149167.126073039	93345.9923287148	104826.711420616
Fsylvatica	CH_FS_12	5.07722634473496e-05	200	0.00302085654154981	0.00280734587255417	0.00463611427835007	392063.810404244	97196.1564205215	90326.4437758742	149167.126073039	93345.9923287148	104826.711420616
Fsylvatica	CH_FS_12	5.07860863368076e-05	200	0.00302085654154981	0.00280734587255417	0.00463611427835007	392170.550863379	97196.1564205215	90326.4437758742	149167.126073039	93345.9923287148	104826.711420616
Fsylvatica	CH_FS_12	5.07860863368076e-05	200	0.00302085654154981	0.00280734587255417	0.00463611427835007	392170.550863379	97196.1564205215	90326.4437758742	149167.126073039	93345.9923287148	104826.711420616
Fsylvatica	CH_FS_12	5.08244008501879e-05	200	0.00302085654154981	0.00280734587255417	0.00463611427835007	392466.415831567	97196.1564205215	90326.4437758742	149167.126073039	93345.9923287148	104826.711420616
Fsylvatica	CH_FS_12	5.08244008501879e-05	200	0.00302085654154981	0.00280734587255417	0.00463611427835007	392466.415831567	97196.1564205215	90326.4437758742	149167.126073039	93345.9923287148	104826.711420616
Fsylvatica	CH_FS_12	5.08524119126621e-05	200	0.00302085654154981	0.00280734587255417	0.00463611427835007	392682.717472294	97196.1564205215	90326.4437758742	149167.126073039	93345.9923287148	104826.711420616
Fsylvatica	CH_FS_12	5.08524119126621e-05	200	0.00302085654154981	0.00280734587255417	0.00463611427835007	392682.717472294	97196.1564205215	90326.4437758742	149167.126073039	93345.9923287148	104826.711420616
Fsylvatica	CH_FS_12	5.08788529590176e-05	200	0.00302085654154981	0.00280734587255417	0.00463611427835007	392886.895436429	97196.1564205215	90326.4437758742	149167.126073039	93345.9923287148	104826.711420616
Fsylvatica	CH_FS_12	5.08788529590176e-05	200	0.00302085654154981	0.00280734587255417	0.00463611427835007	392886.895436429	97196.1564205215	90326.4437758742	149167.126073039	93345.9923287148	104826.711420616
Fsylvatica	CH_FS_12	5.09113511194301e-05	200	0.00302085654154981	0.00280734587255417	0.00463611427835007	393137.846482086	97196.1564205215	90326.4437758742	149167.126073039	93345.9923287148	104826.711420616
Fsylvatica	CH_FS_12	5.09113511194301e-05	200	0.00302085654154981	0.00280734587255417	0.00463611427835007	393137.846482086	97196.1564205215	90326.4437758742	149167.126073039	93345.9923287148	104826.711420616
Fsylvatica	CH_FS_12	5.09278526339466e-05	200	0.00302085654154981	0.00280734587255417	0.00463611427835007	393265.271304607	97196.1564205215	90326.4437758742	149167.126073039	93345.9923287148	104826.711420616
Fsylvatica	CH_FS_12	5.09278526339466e-05	200	0.00302085654154981	0.00280734587255417	0.00463611427835007	393265.271304607	97196.1564205215	90326.4437758742	149167.126073039	93345.9923287148	104826.711420616
Fsylvatica	CH_FS_12	5.09342107539881e-05	200	0.00302085654154981	0.00280734587255417	0.00463611427835007	393314.368756665	97196.1564205215	90326.4437758742	149167.126073039	93345.9923287148	104826.711420616
Fsylvatica	CH_FS_12	5.09342107539881e-05	200	0.00302085654154981	0.00280734587255417	0.00463611427835007	393314.368756665	97196.1564205215	90326.4437758742	149167.126073039	93345.9923287148	104826.711420616
Fsylvatica	CH_FS_12	5.09397906067334e-05	200	0.00302085654154981	0.00280734587255417	0.00463611427835007	393357.456422652	97196.1564205215	90326.4437758742	149167.126073039	93345.9923287148	104826.711420616
Fsylvatica	CH_FS_12	5.09397906067334e-05	200	0.00302085654154981	0.00280734587255417	0.00463611427835007	393357.456422652	97196.1564205215	90326.4437758742	149167.126073039	93345.9923287148	104826.711420616
Fsylvatica	CH_FS_12	5.10201292934472e-05	200	0.00302085654154981	0.00280734587255417	0.00463611427835007	393977.832381832	97196.1564205215	90326.4437758742	149167.126073039	93345.9923287148	104826.711420616
Fsylvatica	CH_FS_12	5.10201292934472e-05	200	0.00302085654154981	0.00280734587255417	0.00463611427835007	393977.832381832	97196.1564205215	90326.4437758742	149167.126073039	93345.9923287148	104826.711420616
Fsylvatica	CH_FS_12	5.10741212208237e-05	200	0.00302085654154981	0.00280734587255417	0.00463611427835007	394394.758461959	97196.1564205215	90326.4437758742	149167.126073039	93345.9923287148	104826.711420616
Fsylvatica	CH_FS_12	5.10741212208237e-05	200	0.00302085654154981	0.00280734587255417	0.00463611427835007	394394.758461959	97196.1564205215	90326.4437758742	149167.126073039	93345.9923287148	104826.711420616
Fsylvatica	CH_FS_12	5.107775385939e-05	200	0.00302085654154981	0.00280734587255417	0.00463611427835007	394422.809725019	97196.1564205215	90326.4437758742	149167.126073039	93345.9923287148	104826.711420616
Fsylvatica	CH_FS_12	5.107775385939e-05	200	0.00302085654154981	0.00280734587255417	0.00463611427835007	394422.809725019	97196.1564205215	90326.4437758742	149167.126073039	93345.9923287148	104826.711420616
Fsylvatica	CH_FS_12	5.10893501108304e-05	200	0.00302085654154981	0.00280734587255417	0.00463611427835007	394512.356068189	97196.1564205215	90326.4437758742	149167.126073039	93345.9923287148	104826.711420616
Fsylvatica	CH_FS_12	5.10893501108304e-05	200	0.00302085654154981	0.00280734587255417	0.00463611427835007	394512.356068189	97196.1564205215	90326.4437758742	149167.126073039	93345.9923287148	104826.711420616
Fsylvatica	CH_FS_12	5.11016885236295e-05	200	0.00302085654154981	0.00280734587255417	0.00463611427835007	394607.6333871	97196.1564205215	90326.4437758742	149167.126073039	93345.9923287148	104826.711420616
Fsylvatica	CH_FS_12	5.11016885236295e-05	200	0.00302085654154981	0.00280734587255417	0.00463611427835007	394607.6333871	97196.1564205215	90326.4437758742	149167.126073039	93345.9923287148	104826.711420616
Fsylvatica	CH_FS_12	5.11368364947545e-05	200	0.00302085654154981	0.00280734587255417	0.00463611427835007	394879.046291541	97196.1564205215	90326.4437758742	149167.126073039	93345.9923287148	104826.711420616
Fsylvatica	CH_FS_12	5.11368364947545e-05	200	0.00302085654154981	0.00280734587255417	0.00463611427835007	394879.046291541	97196.1564205215	90326.4437758742	149167.126073039	93345.9923287148	104826.711420616
Fsylvatica	CH_FS_12	5.11496684121457e-05	200	0.00302085654154981	0.00280734587255417	0.00463611427835007	394978.134456724	97196.1564205215	90326.4437758742	149167.126073039	93345.9923287148	104826.711420616
Fsylvatica	CH_FS_12	5.11496684121457e-05	200	0.00302085654154981	0.00280734587255417	0.00463611427835007	394978.134456724	97196.1564205215	90326.4437758742	149167.126073039	93345.9923287148	104826.711420616
Fsylvatica	CH_FS_12	5.1177398310265e-05	200	0.00302085654154981	0.00280734587255417	0.00463611427835007	395192.264944131	97196.1564205215	90326.4437758742	149167.126073039	93345.9923287148	104826.711420616
Fsylvatica	CH_FS_12	5.1177398310265e-05	200	0.00302085654154981	0.00280734587255417	0.00463611427835007	395192.264944131	97196.1564205215	90326.4437758742	149167.126073039	93345.9923287148	104826.711420616
Fsylvatica	CH_FS_12	5.12192991041758e-05	200	0.00302085654154981	0.00280734587255417	0.00463611427835007	395515.823198269	97196.1564205215	90326.4437758742	149167.126073039	93345.9923287148	104826.711420616
Fsylvatica	CH_FS_12	5.12192991041758e-05	200	0.00302085654154981	0.00280734587255417	0.00463611427835007	395515.823198269	97196.1564205215	90326.4437758742	149167.126073039	93345.9923287148	104826.711420616
Fsylvatica	CH_FS_12	5.12778386924081e-05	200	0.00302085654154981	0.00280734587255417	0.00463611427835007	395967.866350642	97196.1564205215	90326.4437758742	149167.126073039	93345.9923287148	104826.711420616
Fsylvatica	CH_FS_12	5.12778386924081e-05	200	0.00302085654154981	0.00280734587255417	0.00463611427835007	395967.866350642	97196.1564205215	90326.4437758742	149167.126073039	93345.9923287148	104826.711420616
Fsylvatica	CH_FS_12	5.13156193052406e-05	200	0.00302085654154981	0.00280734587255417	0.00463611427835007	396259.608534677	97196.1564205215	90326.4437758742	149167.126073039	93345.9923287148	104826.711420616
Fsylvatica	CH_FS_12	5.13156193052406e-05	200	0.00302085654154981	0.00280734587255417	0.00463611427835007	396259.608534677	97196.1564205215	90326.4437758742	149167.126073039	93345.9923287148	104826.711420616
Fsylvatica	CH_FS_12	5.13592262398667e-05	200	0.00302085654154981	0.00280734587255417	0.00463611427835007	396596.341620592	97196.1564205215	90326.4437758742	149167.126073039	93345.9923287148	104826.711420616
Fsylvatica	CH_FS_12	5.13592262398667e-05	200	0.00302085654154981	0.00280734587255417	0.00463611427835007	396596.341620592	97196.1564205215	90326.4437758742	149167.126073039	93345.9923287148	104826.711420616
Fsylvatica	CH_FS_12	5.1391279482657e-05	200	0.00302085654154981	0.00280734587255417	0.00463611427835007	396843.857008935	97196.1564205215	90326.4437758742	149167.126073039	93345.9923287148	104826.711420616
Fsylvatica	CH_FS_12	5.1391279482657e-05	200	0.00302085654154981	0.00280734587255417	0.00463611427835007	396843.857008935	97196.1564205215	90326.4437758742	149167.126073039	93345.9923287148	104826.711420616
Fsylvatica	CH_FS_12	5.14274066854332e-05	200	0.00302085654154981	0.00280734587255417	0.00463611427835007	397122.831547747	97196.1564205215	90326.4437758742	149167.126073039	93345.9923287148	104826.711420616
Fsylvatica	CH_FS_12	5.14274066854332e-05	200	0.00302085654154981	0.00280734587255417	0.00463611427835007	397122.831547747	97196.1564205215	90326.4437758742	149167.126073039	93345.9923287148	104826.711420616
Fsylvatica	CH_FS_12	5.14445905148274e-05	200	0.00302085654154981	0.00280734587255417	0.00463611427835007	397255.525211023	97196.1564205215	90326.4437758742	149167.126073039	93345.9923287148	104826.711420616
Fsylvatica	CH_FS_12	5.14445905148274e-05	200	0.00302085654154981	0.00280734587255417	0.00463611427835007	397255.525211023	97196.1564205215	90326.4437758742	149167.126073039	93345.9923287148	104826.711420616
Fsylvatica	CH_FS_12	5.14613741670846e-05	200	0.00302085654154981	0.00280734587255417	0.00463611427835007	397385.128703356	97196.1564205215	90326.4437758742	149167.126073039	93345.9923287148	104826.711420616
Fsylvatica	CH_FS_12	5.14613741670846e-05	200	0.00302085654154981	0.00280734587255417	0.00463611427835007	397385.128703356	97196.1564205215	90326.4437758742	149167.126073039	93345.9923287148	104826.711420616
Fsylvatica	CH_FS_12	5.14918713028455e-05	200	0.00302085654154981	0.00280734587255417	0.00463611427835007	397620.627821201	97196.1564205215	90326.4437758742	149167.126073039	93345.9923287148	104826.711420616
Fsylvatica	CH_FS_12	5.14918713028455e-05	200	0.00302085654154981	0.00280734587255417	0.00463611427835007	397620.627821201	97196.1564205215	90326.4437758742	149167.126073039	93345.9923287148	104826.711420616
Fsylvatica	CH_FS_12	5.1511074012776e-05	200	0.00302085654154981	0.00280734587255417	0.00463611427835007	397768.911295567	97196.1564205215	90326.4437758742	149167.126073039	93345.9923287148	104826.711420616
Fsylvatica	CH_FS_12	5.1511074012776e-05	200	0.00302085654154981	0.00280734587255417	0.00463611427835007	397768.911295567	97196.1564205215	90326.4437758742	149167.126073039	93345.9923287148	104826.711420616
Fsylvatica	CH_FS_12	5.15250790392097e-05	200	0.00302085654154981	0.00280734587255417	0.00463611427835007	397877.058217835	97196.1564205215	90326.4437758742	149167.126073039	93345.9923287148	104826.711420616
Fsylvatica	CH_FS_12	5.15250790392097e-05	200	0.00302085654154981	0.00280734587255417	0.00463611427835007	397877.058217835	97196.1564205215	90326.4437758742	149167.126073039	93345.9923287148	104826.711420616
Fsylvatica	CH_FS_12	5.15502595386802e-05	200	0.00302085654154981	0.00280734587255417	0.00463611427835007	398071.502229191	97196.1564205215	90326.4437758742	149167.126073039	93345.9923287148	104826.711420616
Fsylvatica	CH_FS_12	5.15502595386802e-05	200	0.00302085654154981	0.00280734587255417	0.00463611427835007	398071.502229191	97196.1564205215	90326.4437758742	149167.126073039	93345.9923287148	104826.711420616
Fsylvatica	CH_FS_12	5.15503358709007e-05	200	0.00302085654154981	0.00280734587255417	0.00463611427835007	398072.091667187	97196.1564205215	90326.4437758742	149167.126073039	93345.9923287148	104826.711420616
Fsylvatica	CH_FS_12	5.15503358709007e-05	200	0.00301906735608301	0.00280734587255417	0.00463611427835007	398072.091667187	97138.5893205603	90326.4437758742	149167.126073039	93226.9302195508	104826.711420616
Fsylvatica	CH_FS_12	5.15817705603266e-05	200	0.00301906735608301	0.00280734587255417	0.00463611427835007	398314.830581672	97138.5893205603	90326.4437758742	149167.126073039	93226.9302195508	104826.711420616
Fsylvatica	CH_FS_12	5.15817705603266e-05	200	0.00301906735608301	0.00280734587255417	0.00463611427835007	398314.830581672	97138.5893205603	90326.4437758742	149167.126073039	93226.9302195508	104826.711420616
Fsylvatica	CH_FS_12	5.16814619074701e-05	200	0.00301906735608301	0.00280734587255417	0.00463611427835007	399084.647934132	97138.5893205603	90326.4437758742	149167.126073039	93226.9302195508	104826.711420616
Fsylvatica	CH_FS_12	5.16814619074701e-05	200	0.00301906735608301	0.00280734587255417	0.00463611427835007	399084.647934132	97138.5893205603	90326.4437758742	149167.126073039	93226.9302195508	104826.711420616
Fsylvatica	CH_FS_12	5.17460294468597e-05	200	0.00301906735608301	0.00280734587255417	0.00463611427835007	399583.238971889	97138.5893205603	90326.4437758742	149167.126073039	93226.9302195508	104826.711420616
Fsylvatica	CH_FS_12	5.17460294468597e-05	200	0.00301906735608301	0.00280734587255417	0.00463611427835007	399583.238971889	97138.5893205603	90326.4437758742	149167.126073039	93226.9302195508	104826.711420616
Fsylvatica	CH_FS_12	5.17528046971771e-05	200	0.00301906735608301	0.00280734587255417	0.00463611427835007	399635.557507159	97138.5893205603	90326.4437758742	149167.126073039	93226.9302195508	104826.711420616
Fsylvatica	CH_FS_12	5.17528046971771e-05	200	0.00301906735608301	0.00280734587255417	0.00463611427835007	399635.557507159	97138.5893205603	90326.4437758742	149167.126073039	93226.9302195508	104826.711420616
Fsylvatica	CH_FS_12	5.18202044856648e-05	200	0.00301906735608301	0.00280734587255417	0.00463611427835007	400156.019194323	97138.5893205603	90326.4437758742	149167.126073039	93226.9302195508	104826.711420616
Fsylvatica	CH_FS_12	5.18202044856648e-05	200	0.00301906735608301	0.00280734587255417	0.00463611427835007	400156.019194323	97138.5893205603	90326.4437758742	149167.126073039	93226.9302195508	104826.711420616
Fsylvatica	CH_FS_12	5.18279173480382e-05	200	0.00301906735608301	0.00280734587255417	0.00463611427835007	400215.577977129	97138.5893205603	90326.4437758742	149167.126073039	93226.9302195508	104826.711420616
Fsylvatica	CH_FS_12	5.18279173480382e-05	200	0.00301906735608301	0.00280734587255417	0.00463611427835007	400215.577977129	97138.5893205603	90326.4437758742	149167.126073039	93226.9302195508	104826.711420616
Fsylvatica	CH_FS_12	5.18414931119474e-05	200	0.00301906735608301	0.00280734587255417	0.00463611427835007	400320.410130868	97138.5893205603	90326.4437758742	149167.126073039	93226.9302195508	104826.711420616
Fsylvatica	CH_FS_12	5.18414931119474e-05	200	0.00301906735608301	0.00280734587255417	0.00463611427835007	400320.410130868	97138.5893205603	90326.4437758742	149167.126073039	93226.9302195508	104826.711420616
Fsylvatica	CH_FS_12	5.1849815671561e-05	200	0.00301906735608301	0.00280734587255417	0.00463611427835007	400384.677000471	97138.5893205603	90326.4437758742	149167.126073039	93226.9302195508	104826.711420616
Fsylvatica	CH_FS_12	5.1849815671561e-05	200	0.00301906735608301	0.00280734587255417	0.00463611427835007	400384.677000471	97138.5893205603	90326.4437758742	149167.126073039	93226.9302195508	104826.711420616
Fsylvatica	CH_FS_12	5.18983326770792e-05	200	0.00301906735608301	0.00280734587255417	0.00463611427835007	400759.325691731	97138.5893205603	90326.4437758742	149167.126073039	93226.9302195508	104826.711420616
Fsylvatica	CH_FS_12	5.18983326770792e-05	200	0.00301906735608301	0.00280734587255417	0.00463611427835007	400759.325691731	97138.5893205603	90326.4437758742	149167.126073039	93226.9302195508	104826.711420616
Fsylvatica	CH_FS_12	5.19276884911569e-05	200	0.00301906735608301	0.00280734587255417	0.00463611427835007	400986.011514725	97138.5893205603	90326.4437758742	149167.126073039	93226.9302195508	104826.711420616
Fsylvatica	CH_FS_12	5.19276884911569e-05	200	0.00301906735608301	0.00280734587255417	0.00463611427835007	400986.011514725	97138.5893205603	90326.4437758742	149167.126073039	93226.9302195508	104826.711420616
Fsylvatica	CH_FS_12	5.19434842733769e-05	200	0.00301906735608301	0.00280734587255417	0.00463611427835007	401107.986667003	97138.5893205603	90326.4437758742	149167.126073039	93226.9302195508	104826.711420616
Fsylvatica	CH_FS_12	5.19434842733769e-05	200	0.00301906735608301	0.00280734587255417	0.00463611427835007	401107.986667003	97138.5893205603	90326.4437758742	149167.126073039	93226.9302195508	104826.711420616
Fsylvatica	CH_FS_12	5.19587173858508e-05	200	0.00301906735608301	0.00280734587255417	0.00463611427835007	401225.616879157	97138.5893205603	90326.4437758742	149167.126073039	93226.9302195508	104826.711420616
Fsylvatica	CH_FS_12	5.19587173858508e-05	200	0.00301906735608301	0.00280734587255417	0.00463611427835007	401225.616879157	97138.5893205603	90326.4437758742	149167.126073039	93226.9302195508	104826.711420616
Fsylvatica	CH_FS_12	5.20056311131313e-05	200	0.00301906735608301	0.00280734587255417	0.00463611427835007	401587.885043485	97138.5893205603	90326.4437758742	149167.126073039	93226.9302195508	104826.711420616
Fsylvatica	CH_FS_12	5.20056311131313e-05	200	0.00301906735608301	0.00280734587255417	0.00463611427835007	401587.885043485	97138.5893205603	90326.4437758742	149167.126073039	93226.9302195508	104826.711420616
Fsylvatica	CH_FS_12	5.20068286710563e-05	200	0.00301906735608301	0.00280734587255417	0.00463611427835007	401597.132595029	97138.5893205603	90326.4437758742	149167.126073039	93226.9302195508	104826.711420616
Fsylvatica	CH_FS_12	5.20068286710563e-05	200	0.00301906735608301	0.00280734587255417	0.00463611427835007	401597.132595029	97138.5893205603	90326.4437758742	149167.126073039	93226.9302195508	104826.711420616
Fsylvatica	CH_FS_12	5.20457367819996e-05	200	0.00301906735608301	0.00280734587255417	0.00463611427835007	401897.581328182	97138.5893205603	90326.4437758742	149167.126073039	93226.9302195508	104826.711420616
Fsylvatica	CH_FS_12	5.20457367819996e-05	200	0.00301906735608301	0.00280734587255417	0.00463611427835007	401897.581328182	97138.5893205603	90326.4437758742	149167.126073039	93226.9302195508	104826.711420616
Fsylvatica	CH_FS_12	5.20477884843856e-05	200	0.00301906735608301	0.00280734587255417	0.00463611427835007	401913.42458985	97138.5893205603	90326.4437758742	149167.126073039	93226.9302195508	104826.711420616
Fsylvatica	CH_FS_12	5.20477884843856e-05	200	0.00301906735608301	0.00280734587255417	0.00463611427835007	401913.42458985	97138.5893205603	90326.4437758742	149167.126073039	93226.9302195508	104826.711420616
Fsylvatica	CH_FS_12	5.20770282821502e-05	200	0.00301906735608301	0.00280734587255417	0.00463611427835007	402139.214533978	97138.5893205603	90326.4437758742	149167.126073039	93226.9302195508	104826.711420616
Fsylvatica	CH_FS_12	5.20770282821502e-05	200	0.00301906735608301	0.00280734587255417	0.00463611427835007	402139.214533978	97138.5893205603	90326.4437758742	149167.126073039	93226.9302195508	104826.711420616
Fsylvatica	CH_FS_12	5.2118167212851e-05	200	0.00301906735608301	0.00280734587255417	0.00463611427835007	402456.889674525	97138.5893205603	90326.4437758742	149167.126073039	93226.9302195508	104826.711420616
Fsylvatica	CH_FS_12	5.2118167212851e-05	200	0.00301906735608301	0.00280734587255417	0.00463611427835007	402456.889674525	97138.5893205603	90326.4437758742	149167.126073039	93226.9302195508	104826.711420616
Fsylvatica	CH_FS_12	5.21390630530737e-05	200	0.00301906735608301	0.00280734587255417	0.00463611427835007	402618.247514083	97138.5893205603	90326.4437758742	149167.126073039	93226.9302195508	104826.711420616
Fsylvatica	CH_FS_12	5.21390630530737e-05	200	0.00301906735608301	0.00280734587255417	0.00463611427835007	402618.247514083	97138.5893205603	90326.4437758742	149167.126073039	93226.9302195508	104826.711420616
Fsylvatica	CH_FS_12	5.21617396492246e-05	200	0.00301906735608301	0.00280734587255417	0.00463611427835007	402793.356364669	97138.5893205603	90326.4437758742	149167.126073039	93226.9302195508	104826.711420616
Fsylvatica	CH_FS_12	5.21617396492246e-05	200	0.00301906735608301	0.00280734587255417	0.00463611427835007	402793.356364669	97138.5893205603	90326.4437758742	149167.126073039	93226.9302195508	104826.711420616
Fsylvatica	CH_FS_12	5.21641580285442e-05	200	0.00301906735608301	0.00280734587255417	0.00463611427835007	402812.03110845	97138.5893205603	90326.4437758742	149167.126073039	93226.9302195508	104826.711420616
Fsylvatica	CH_FS_12	5.21641580285442e-05	200	0.00301906735608301	0.00280734587255417	0.00463611427835007	402812.03110845	97138.5893205603	90326.4437758742	149167.126073039	93226.9302195508	104826.711420616
Fsylvatica	CH_FS_12	5.22029565990128e-05	200	0.00301906735608301	0.00280734587255417	0.00463611427835007	403111.633969211	97138.5893205603	90326.4437758742	149167.126073039	93226.9302195508	104826.711420616
Fsylvatica	CH_FS_12	5.22029565990128e-05	200	0.00301906735608301	0.00280734587255417	0.00463611427835007	403111.633969211	97138.5893205603	90326.4437758742	149167.126073039	93226.9302195508	104826.711420616
Fsylvatica	CH_FS_12	5.22857088044223e-05	200	0.00301906735608301	0.00280734587255417	0.00463611427835007	403750.647138397	97138.5893205603	90326.4437758742	149167.126073039	93226.9302195508	104826.711420616
Fsylvatica	CH_FS_12	5.22857088044223e-05	200	0.00301906735608301	0.00280734587255417	0.00463611427835007	403750.647138397	97138.5893205603	90326.4437758742	149167.126073039	93226.9302195508	104826.711420616
Fsylvatica	CH_FS_12	5.2325312443041e-05	200	0.00301906735608301	0.00280734587255417	0.00463611427835007	404056.466741629	97138.5893205603	90326.4437758742	149167.126073039	93226.9302195508	104826.711420616
Fsylvatica	CH_FS_12	5.2325312443041e-05	200	0.00301906735608301	0.00280734587255417	0.00463611427835007	404056.466741629	97138.5893205603	90326.4437758742	149167.126073039	93226.9302195508	104826.711420616
Fsylvatica	CH_FS_12	5.2331064722539e-05	200	0.00301906735608301	0.00280734587255417	0.00463611427835007	404100.885888332	97138.5893205603	90326.4437758742	149167.126073039	93226.9302195508	104826.711420616
Fsylvatica	CH_FS_12	5.2331064722539e-05	200	0.00301906735608301	0.00280734587255417	0.00463611427835007	404100.885888332	97138.5893205603	90326.4437758742	149167.126073039	93226.9302195508	104826.711420616
Fsylvatica	CH_FS_12	5.23887427099846e-05	200	0.00301906735608301	0.00280734587255417	0.00463611427835007	404546.275752777	97138.5893205603	90326.4437758742	149167.126073039	93226.9302195508	104826.711420616
Fsylvatica	CH_FS_12	5.23887427099846e-05	200	0.00301906735608301	0.00280734587255417	0.00463611427835007	404546.275752777	97138.5893205603	90326.4437758742	149167.126073039	93226.9302195508	104826.711420616
Fsylvatica	CH_FS_12	5.24477426273692e-05	200	0.00301906735608301	0.00280734587255417	0.00463611427835007	405001.873570418	97138.5893205603	90326.4437758742	149167.126073039	93226.9302195508	104826.711420616
Fsylvatica	CH_FS_12	5.24477426273692e-05	200	0.00301906735608301	0.00280734587255417	0.00463611427835007	405001.873570418	97138.5893205603	90326.4437758742	149167.126073039	93226.9302195508	104826.711420616
Fsylvatica	CH_FS_12	5.24997947086574e-05	200	0.00301906735608301	0.00280734587255417	0.00463611427835007	405403.820144072	97138.5893205603	90326.4437758742	149167.126073039	93226.9302195508	104826.711420616
Fsylvatica	CH_FS_12	5.24997947086574e-05	200	0.00301906735608301	0.00280734587255417	0.00463611427835007	405403.820144072	97138.5893205603	90326.4437758742	149167.126073039	93226.9302195508	104826.711420616
Fsylvatica	CH_FS_12	5.25169792857802e-05	200	0.00301906735608301	0.00280734587255417	0.00463611427835007	405536.519581314	97138.5893205603	90326.4437758742	149167.126073039	93226.9302195508	104826.711420616
Fsylvatica	CH_FS_12	5.25169792857802e-05	200	0.00301906735608301	0.00280734587255417	0.00463611427835007	405536.519581314	97138.5893205603	90326.4437758742	149167.126073039	93226.9302195508	104826.711420616
Fsylvatica	CH_FS_12	5.25894535762296e-05	200	0.00301906735608301	0.00280734587255417	0.00463611427835007	406096.166611811	97138.5893205603	90326.4437758742	149167.126073039	93226.9302195508	104826.711420616
Fsylvatica	CH_FS_12	5.25894535762296e-05	200	0.00301906735608301	0.00280734587255417	0.00463611427835007	406096.166611811	97138.5893205603	90326.4437758742	149167.126073039	93226.9302195508	104826.711420616
Fsylvatica	CH_FS_12	5.26096933696837e-05	200	0.00301906735608301	0.00280734587255417	0.00463611427835007	406252.458453156	97138.5893205603	90326.4437758742	149167.126073039	93226.9302195508	104826.711420616
Fsylvatica	CH_FS_12	5.26096933696837e-05	200	0.00301906735608301	0.00280734587255417	0.00463611427835007	406252.458453156	97138.5893205603	90326.4437758742	149167.126073039	93226.9302195508	104826.711420616
Fsylvatica	CH_FS_12	5.27729811731427e-05	200	0.00301906735608301	0.00280734587255417	0.00463611427835007	407513.368132376	97138.5893205603	90326.4437758742	149167.126073039	93226.9302195508	104826.711420616
Fsylvatica	CH_FS_12	5.27729811731427e-05	200	0.00301906735608301	0.00280734587255417	0.00463611427835007	407513.368132376	97138.5893205603	90326.4437758742	149167.126073039	93226.9302195508	104826.711420616
Fsylvatica	CH_FS_12	5.27755411782041e-05	200	0.00301906735608301	0.00280734587255417	0.00463611427835007	407533.136511228	97138.5893205603	90326.4437758742	149167.126073039	93226.9302195508	104826.711420616
Fsylvatica	CH_FS_12	5.27755411782041e-05	200	0.00301906735608301	0.00280734587255417	0.00463611427835007	407533.136511228	97138.5893205603	90326.4437758742	149167.126073039	93226.9302195508	104826.711420616
Fsylvatica	CH_FS_12	5.2803697368924e-05	200	0.00301906735608301	0.00280734587255417	0.00463611427835007	407750.55883339	97138.5893205603	90326.4437758742	149167.126073039	93226.9302195508	104826.711420616
Fsylvatica	CH_FS_12	5.2803697368924e-05	200	0.00301906735608301	0.00280734587255417	0.00463611427835007	407750.55883339	97138.5893205603	90326.4437758742	149167.126073039	93226.9302195508	104826.711420616
Fsylvatica	CH_FS_12	5.2939356570483e-05	200	0.00301906735608301	0.00280734587255417	0.00463611427835007	408798.12023539	97138.5893205603	90326.4437758742	149167.126073039	93226.9302195508	104826.711420616
Fsylvatica	CH_FS_12	5.2939356570483e-05	200	0.00301906735608301	0.00280734587255417	0.00463611427835007	408798.12023539	97138.5893205603	90326.4437758742	149167.126073039	93226.9302195508	104826.711420616
Fsylvatica	CH_FS_12	5.29911504963859e-05	200	0.00301906735608301	0.00280734587255417	0.00463611427835007	409198.073331166	97138.5893205603	90326.4437758742	149167.126073039	93226.9302195508	104826.711420616
Fsylvatica	CH_FS_12	5.29911504963859e-05	200	0.00301906735608301	0.00280734587255417	0.00463611427835007	409198.073331166	97138.5893205603	90326.4437758742	149167.126073039	93226.9302195508	104826.711420616
Fsylvatica	CH_FS_12	5.3389147421149e-05	200	0.00301906735608301	0.00280734587255417	0.00463611427835007	412271.408657522	97138.5893205603	90326.4437758742	149167.126073039	93226.9302195508	104826.711420616
Fsylvatica	CH_FS_12	5.3389147421149e-05	200	0.00301906735608301	0.00280734587255417	0.00463611427835007	412271.408657522	97138.5893205603	90326.4437758742	149167.126073039	93226.9302195508	104826.711420616
Fsylvatica	CH_FS_12	5.34030726146093e-05	200	0.00301906735608301	0.00280734587255417	0.00463611427835007	412378.939108952	97138.5893205603	90326.4437758742	149167.126073039	93226.9302195508	104826.711420616
Fsylvatica	CH_FS_12	5.34030726146093e-05	200	0.00301906735608301	0.00280734587255417	0.00463611427835007	412378.939108952	97138.5893205603	90326.4437758742	149167.126073039	93226.9302195508	104826.711420616
Fsylvatica	CH_FS_12	5.34266950247936e-05	200	0.00301906735608301	0.00280734587255417	0.00463611427835007	412561.351542807	97138.5893205603	90326.4437758742	149167.126073039	93226.9302195508	104826.711420616
Fsylvatica	CH_FS_12	5.34266950247936e-05	200	0.00301906735608301	0.00280734587255417	0.00463611427835007	412561.351542807	97138.5893205603	90326.4437758742	149167.126073039	93226.9302195508	104826.711420616
Fsylvatica	CH_FS_12	5.36260361437164e-05	200	0.00301906735608301	0.00280734587255417	0.00463611427835007	414100.665202443	97138.5893205603	90326.4437758742	149167.126073039	93226.9302195508	104826.711420616
Fsylvatica	CH_FS_12	5.36260361437164e-05	200	0.00301906735608301	0.00280734587255417	0.00463611427835007	414100.665202443	97138.5893205603	90326.4437758742	149167.126073039	93226.9302195508	104826.711420616
Fsylvatica	CH_FS_12	5.36400947933988e-05	200	0.00301906735608301	0.00280734587255417	0.00463611427835007	414209.226203852	97138.5893205603	90326.4437758742	149167.126073039	93226.9302195508	104826.711420616
Fsylvatica	CH_FS_12	5.36400947933988e-05	200	0.00301808251646712	0.00280282860587215	0.00463611427835007	414209.226203852	97106.9020742317	90181.1005750368	149167.126073039	93004.5704326687	104826.711420616
Fsylvatica	CH_FS_12	5.3778126510946e-05	200	0.00301808251646712	0.00280282860587215	0.00463611427835007	415275.108192633	97106.9020742317	90181.1005750368	149167.126073039	93004.5704326687	104826.711420616
Fsylvatica	CH_FS_12	5.3778126510946e-05	200	0.00301808251646712	0.00280282860587215	0.00463611427835007	415275.108192633	97106.9020742317	90181.1005750368	149167.126073039	93004.5704326687	104826.711420616
Fsylvatica	CH_FS_12	5.37844672151743e-05	200	0.00301808251646712	0.00280282860587215	0.00463611427835007	415324.071159647	97106.9020742317	90181.1005750368	149167.126073039	93004.5704326687	104826.711420616
Fsylvatica	CH_FS_12	5.37844672151743e-05	200	0.00301808251646712	0.00280282860587215	0.00463611427835007	415324.071159647	97106.9020742317	90181.1005750368	149167.126073039	93004.5704326687	104826.711420616
Fsylvatica	CH_FS_12	5.39483705224984e-05	200	0.00301808251646712	0.00280282860587215	0.00463611427835007	416589.733764467	97106.9020742317	90181.1005750368	149167.126073039	93004.5704326687	104826.711420616
Fsylvatica	CH_FS_12	5.39483705224984e-05	200	0.00301808251646712	0.00280282860587215	0.00455736484868411	416589.733764467	97106.9020742317	90181.1005750368	146633.360639772	93004.5704326687	104826.711420616
Fsylvatica	CH_FS_12	5.39506964319156e-05	200	0.00301808251646712	0.00280282860587215	0.00455736484868411	416607.694454947	97106.9020742317	90181.1005750368	146633.360639772	93004.5704326687	104826.711420616
Fsylvatica	CH_FS_12	5.39506964319156e-05	200	0.00301808251646712	0.00280282860587215	0.00455736484868411	416607.694454947	97106.9020742317	90181.1005750368	146633.360639772	93004.5704326687	104826.711420616
Fsylvatica	CH_FS_12	5.42050021627368e-05	200	0.00301808251646712	0.00280282860587215	0.00455736484868411	418571.445272099	97106.9020742317	90181.1005750368	146633.360639772	93004.5704326687	104826.711420616
Fsylvatica	CH_FS_12	5.42050021627368e-05	200	0.00301808251646712	0.00280282860587215	0.00455736484868411	418571.445272099	97106.9020742317	90181.1005750368	146633.360639772	93004.5704326687	104826.711420616
Fsylvatica	CH_FS_12	5.48666366859988e-05	200	0.00301808251646712	0.00280282860587215	0.00455736484868411	423680.592169875	97106.9020742317	90181.1005750368	146633.360639772	93004.5704326687	104826.711420616
Fsylvatica	CH_FS_12	5.48666366859988e-05	200	0.00301808251646712	0.00280282860587215	0.00455736484868411	423680.592169875	97106.9020742317	90181.1005750368	146633.360639772	93004.5704326687	104826.711420616
Fsylvatica	CH_FS_12	5.48886353155514e-05	200	0.00301808251646712	0.00280282860587215	0.00455736484868411	423850.465757153	97106.9020742317	90181.1005750368	146633.360639772	93004.5704326687	104826.711420616
Fsylvatica	CH_FS_12	5.48886353155514e-05	200	0.00301808251646712	0.00280282860587215	0.00455736484868411	423850.465757153	97106.9020742317	90181.1005750368	146633.360639772	93004.5704326687	104826.711420616
Fsylvatica	CH_FS_12	5.49941404498126e-05	200	0.00301808251646712	0.00280282860587215	0.00455736484868411	424665.17721863	97106.9020742317	90181.1005750368	146633.360639772	93004.5704326687	104826.711420616
Fsylvatica	CH_FS_12	5.49941404498126e-05	200	0.00301808251646712	0.00280282860587215	0.00455736484868411	424665.17721863	97106.9020742317	90181.1005750368	146633.360639772	93004.5704326687	104826.711420616
Fsylvatica	CH_FS_12	5.50715716341101e-05	200	0.00301808251646712	0.00280282860587215	0.00455736484868411	425263.1014217	97106.9020742317	90181.1005750368	146633.360639772	93004.5704326687	104826.711420616
Fsylvatica	CH_FS_12	5.50715716341101e-05	200	0.00301808251646712	0.00280282860587215	0.00455736484868411	425263.1014217	97106.9020742317	90181.1005750368	146633.360639772	93004.5704326687	104826.711420616
Fsylvatica	CH_FS_12	5.51916526932308e-05	200	0.00301808251646712	0.00280282860587215	0.00455736484868411	426190.368287497	97106.9020742317	90181.1005750368	146633.360639772	93004.5704326687	104826.711420616
Fsylvatica	CH_FS_12	5.51916526932308e-05	200	0.00301808251646712	0.00280282860587215	0.00455736484868411	426190.368287497	97106.9020742317	90181.1005750368	146633.360639772	93004.5704326687	104826.711420616
Fsylvatica	CH_FS_12	5.52694089056052e-05	200	0.00301808251646712	0.00280282860587215	0.00455736484868411	426790.802359885	97106.9020742317	90181.1005750368	146633.360639772	93004.5704326687	104826.711420616
Fsylvatica	CH_FS_12	5.52694089056052e-05	200	0.00301808251646712	0.00280282860587215	0.00455736484868411	426790.802359885	97106.9020742317	90181.1005750368	146633.360639772	93004.5704326687	104826.711420616
Fsylvatica	CH_FS_12	5.60298062928883e-05	200	0.00301808251646712	0.00280282860587215	0.00455736484868411	432662.59685628	97106.9020742317	90181.1005750368	146633.360639772	93004.5704326687	104826.711420616
Fsylvatica	CH_FS_12	5.60298062928883e-05	200	0.00301707437674702	0.00280075555293859	0.00455736484868411	432662.59685628	97074.4651463006	90114.4000301993	146633.360639772	92761.4201799348	104644.475437816
Fsylvatica	CH_FS_12	5.6041922997638e-05	200	0.00301707437674702	0.00280075555293859	0.00455736484868411	432756.162143923	97074.4651463006	90114.4000301993	146633.360639772	92761.4201799348	104644.475437816
Fsylvatica	CH_FS_12	5.6041922997638e-05	200	0.00301495505177554	0.00278967422027954	0.0042903968490551	432756.162143923	97006.2757971537	89757.8577953519	138043.656662005	92727.8006556728	104502.416053575
Fsylvatica	CH_FS_12	5.61568560751062e-05	200	0.00301495505177554	0.00278967422027954	0.0042903968490551	433643.676255647	97006.2757971537	89757.8577953519	138043.656662005	92727.8006556728	104502.416053575
Fsylvatica	CH_FS_12	5.61568560751062e-05	200	0.00301463869543108	0.00240971236529363	0.0042903968490551	433643.676255647	96996.0970215919	77532.5728858955	138043.656662005	92408.9853555579	104349.15368088
Fsylvatica	CH_FS_12	5.62218349041259e-05	200	0.00301463869543108	0.00240971236529363	0.0042903968490551	434145.443275103	96996.0970215919	77532.5728858955	138043.656662005	92408.9853555579	104349.15368088
Fsylvatica	CH_FS_12	5.62218349041259e-05	200	0.00301463869543108	0.00240971236529363	0.0042903968490551	434145.443275103	96996.0970215919	77532.5728858955	138043.656662005	92408.9853555579	104349.15368088
Fsylvatica	CH_FS_12	5.71342327961347e-05	200	0.00301463869543108	0.00240971236529363	0.0042903968490551	441190.986842739	96996.0970215919	77532.5728858955	138043.656662005	92408.9853555579	104349.15368088
Fsylvatica	CH_FS_12	5.71342327961347e-05	200	0.00301051621783866	0.00232209330793073	0.0042903968490551	441190.986842739	96863.4561724152	74713.4268960982	138043.656662005	92199.8136295435	104179.862904343
Fsylvatica	CH_FS_12	5.71517164026921e-05	200	0.00301051621783866	0.00232209330793073	0.0042903968490551	441325.995387584	96863.4561724152	74713.4268960982	138043.656662005	92199.8136295435	104179.862904343
Fsylvatica	CH_FS_12	5.71517164026921e-05	200	0.00301051621783866	0.00232209330793073	0.0042903968490551	441325.995387584	96863.4561724152	74713.4268960982	138043.656662005	92199.8136295435	104179.862904343
Fsylvatica	CH_FS_12	5.71701026576735e-05	200	0.00301051621783866	0.00232209330793073	0.0042903968490551	441467.974190529	96863.4561724152	74713.4268960982	138043.656662005	92199.8136295435	104179.862904343
Fsylvatica	CH_FS_12	5.71701026576735e-05	200	0.00301051621783866	0.00232209330793073	0.0042903968490551	441467.974190529	96863.4561724152	74713.4268960982	138043.656662005	92199.8136295435	104179.862904343
Fsylvatica	CH_FS_12	5.73634874245291e-05	200	0.00301051621783866	0.00232209330793073	0.0042903968490551	442961.292853507	96863.4561724152	74713.4268960982	138043.656662005	92199.8136295435	104179.862904343
Fsylvatica	CH_FS_12	5.73634874245291e-05	200	0.00301051621783866	0.00232209330793073	0.0042903968490551	442961.292853507	96863.4561724152	74713.4268960982	138043.656662005	92199.8136295435	104179.862904343
Fsylvatica	CH_FS_12	5.87759381249992e-05	200	0.00301051621783866	0.00232209330793073	0.0042903968490551	453868.248069492	96863.4561724152	74713.4268960982	138043.656662005	92199.8136295435	104179.862904343
Fsylvatica	CH_FS_12	5.87759381249992e-05	200	0.00301051621783866	0.00232209330793073	0.0042903968490551	453868.248069492	96863.4561724152	74713.4268960982	138043.656662005	92199.8136295435	104179.862904343
Fsylvatica	CH_FS_12	5.92588949216608e-05	200	0.00301051621783866	0.00232209330793073	0.0042903968490551	457597.644182709	96863.4561724152	74713.4268960982	138043.656662005	92199.8136295435	104179.862904343
Fsylvatica	CH_FS_12	5.92588949216608e-05	200	0.00301051621783866	0.00232209330793073	0.0042903968490551	457597.644182709	96863.4561724152	74713.4268960982	138043.656662005	92199.8136295435	104179.862904343
Fsylvatica	CH_FS_12	5.94038734610908e-05	200	0.00301051621783866	0.00232209330793073	0.0042903968490551	458717.169583713	96863.4561724152	74713.4268960982	138043.656662005	92199.8136295435	104179.862904343
Fsylvatica	CH_FS_12	5.94038734610908e-05	200	0.00301051621783866	0.00232209330793073	0.0042903968490551	458717.169583713	96863.4561724152	74713.4268960982	138043.656662005	92199.8136295435	104179.862904343
Fsylvatica	CH_FS_12	5.94099669927903e-05	200	0.00301051621783866	0.00232209330793073	0.0042903968490551	458764.22388255	96863.4561724152	74713.4268960982	138043.656662005	92199.8136295435	104179.862904343
Fsylvatica	CH_FS_12	5.94099669927903e-05	200	0.00301051621783866	0.00232209330793073	0.0042903968490551	458764.22388255	96863.4561724152	74713.4268960982	138043.656662005	92199.8136295435	104179.862904343
Fsylvatica	CH_FS_12	5.94539410504387e-05	200	0.00301051621783866	0.00232209330793073	0.0042903968490551	459103.79189528	96863.4561724152	74713.4268960982	138043.656662005	92199.8136295435	104179.862904343
Fsylvatica	CH_FS_12	5.94539410504387e-05	200	0.00301051621783866	0.00232209330793073	0.0042903968490551	459103.79189528	96863.4561724152	74713.4268960982	138043.656662005	92199.8136295435	104179.862904343
Fsylvatica	CH_FS_12	5.94916468234392e-05	200	0.00301051621783866	0.00232209330793073	0.0042903968490551	459394.956165554	96863.4561724152	74713.4268960982	138043.656662005	92199.8136295435	104179.862904343
Fsylvatica	CH_FS_12	5.94916468234392e-05	200	0.00301051621783866	0.00232209330793073	0.0042903968490551	459394.956165554	96863.4561724152	74713.4268960982	138043.656662005	92199.8136295435	104179.862904343
Fsylvatica	CH_FS_12	5.95497631682643e-05	200	0.00301051621783866	0.00232209330793073	0.0042903968490551	459843.731029068	96863.4561724152	74713.4268960982	138043.656662005	92199.8136295435	104179.862904343
Fsylvatica	CH_FS_12	5.95497631682643e-05	200	0.00301051621783866	0.00232209330793073	0.0042903968490551	459843.731029068	96863.4561724152	74713.4268960982	138043.656662005	92199.8136295435	104179.862904343
Fsylvatica	CH_FS_12	5.97709063775277e-05	200	0.00301051621783866	0.00232209330793073	0.0042903968490551	461551.40059867	96863.4561724152	74713.4268960982	138043.656662005	92199.8136295435	104179.862904343
Fsylvatica	CH_FS_12	5.97709063775277e-05	200	0.00301051621783866	0.00232209330793073	0.0042903968490551	461551.40059867	96863.4561724152	74713.4268960982	138043.656662005	92199.8136295435	104179.862904343
Fsylvatica	CH_FS_12	5.98076712145466e-05	200	0.00301051621783866	0.00232209330793073	0.0042903968490551	461835.298954028	96863.4561724152	74713.4268960982	138043.656662005	92199.8136295435	104179.862904343
Fsylvatica	CH_FS_12	5.98076712145466e-05	200	0.00301051621783866	0.00232209330793073	0.0042903968490551	461835.298954028	96863.4561724152	74713.4268960982	138043.656662005	92199.8136295435	104179.862904343
Fsylvatica	CH_FS_12	5.98664393597052e-05	200	0.00301051621783866	0.00232209330793073	0.0042903968490551	462289.107024751	96863.4561724152	74713.4268960982	138043.656662005	92199.8136295435	104179.862904343
Fsylvatica	CH_FS_12	5.98664393597052e-05	200	0.00301051621783866	0.00232209330793073	0.0042903968490551	462289.107024751	96863.4561724152	74713.4268960982	138043.656662005	92199.8136295435	104179.862904343
Fsylvatica	CH_FS_12	5.98698124782473e-05	200	0.00301051621783866	0.00232209330793073	0.0042903968490551	462315.15427218	96863.4561724152	74713.4268960982	138043.656662005	92199.8136295435	104179.862904343
Fsylvatica	CH_FS_12	5.98698124782473e-05	200	0.00301051621783866	0.00232209330793073	0.0042903968490551	462315.15427218	96863.4561724152	74713.4268960982	138043.656662005	92199.8136295435	104179.862904343
Fsylvatica	CH_FS_12	5.99070949033335e-05	200	0.00301051621783866	0.00232209330793073	0.0042903968490551	462603.049446591	96863.4561724152	74713.4268960982	138043.656662005	92199.8136295435	104179.862904343
Fsylvatica	CH_FS_12	5.99070949033335e-05	200	0.00301051621783866	0.00232209330793073	0.0042903968490551	462603.049446591	96863.4561724152	74713.4268960982	138043.656662005	92199.8136295435	104179.862904343
Fsylvatica	CH_FS_12	6.00659101971061e-05	200	0.00301051621783866	0.00232209330793073	0.0042903968490551	463829.422371476	96863.4561724152	74713.4268960982	138043.656662005	92199.8136295435	104179.862904343
Fsylvatica	CH_FS_12	6.00659101971061e-05	200	0.00301051621783866	0.00232209330793073	0.0042903968490551	463829.422371476	96863.4561724152	74713.4268960982	138043.656662005	92199.8136295435	104179.862904343
Fsylvatica	CH_FS_12	6.01282426142263e-05	200	0.00301051621783866	0.00232209330793073	0.0042903968490551	464310.75377781	96863.4561724152	74713.4268960982	138043.656662005	92199.8136295435	104179.862904343
Fsylvatica	CH_FS_12	6.01282426142263e-05	200	0.00301051621783866	0.00232209330793073	0.0042903968490551	464310.75377781	96863.4561724152	74713.4268960982	138043.656662005	92199.8136295435	104179.862904343
Fsylvatica	CH_FS_12	6.01438465515983e-05	200	0.00301051621783866	0.00232209330793073	0.0042903968490551	464431.247502689	96863.4561724152	74713.4268960982	138043.656662005	92199.8136295435	104179.862904343
Fsylvatica	CH_FS_12	6.01438465515983e-05	200	0.00301051621783866	0.00232209330793073	0.0042903968490551	464431.247502689	96863.4561724152	74713.4268960982	138043.656662005	92199.8136295435	104179.862904343
Fsylvatica	CH_FS_12	6.02673960261589e-05	200	0.00301051621783866	0.00232209330793073	0.0042903968490551	465385.297499297	96863.4561724152	74713.4268960982	138043.656662005	92199.8136295435	104179.862904343
Fsylvatica	CH_FS_12	6.02673960261589e-05	200	0.00301051621783866	0.00232209330793073	0.0042903968490551	465385.297499297	96863.4561724152	74713.4268960982	138043.656662005	92199.8136295435	104179.862904343
Fsylvatica	CH_FS_12	6.02754256023325e-05	200	0.00301051621783866	0.00232209330793073	0.0042903968490551	465447.301948514	96863.4561724152	74713.4268960982	138043.656662005	92199.8136295435	104179.862904343
Fsylvatica	CH_FS_12	6.02754256023325e-05	200	0.00301051621783866	0.00232209330793073	0.0042903968490551	465447.301948514	96863.4561724152	74713.4268960982	138043.656662005	92199.8136295435	104179.862904343
Fsylvatica	CH_FS_12	6.03400530242143e-05	200	0.00301051621783866	0.00232209330793073	0.0042903968490551	465946.355399338	96863.4561724152	74713.4268960982	138043.656662005	92199.8136295435	104179.862904343
Fsylvatica	CH_FS_12	6.03400530242143e-05	200	0.00301051621783866	0.00232209330793073	0.0042903968490551	465946.355399338	96863.4561724152	74713.4268960982	138043.656662005	92199.8136295435	104179.862904343
Fsylvatica	CH_FS_12	6.04273531477988e-05	200	0.00301051621783866	0.00232209330793073	0.0042903968490551	466620.48762779	96863.4561724152	74713.4268960982	138043.656662005	92199.8136295435	104179.862904343
Fsylvatica	CH_FS_12	6.04273531477988e-05	200	0.00301051621783866	0.00232209330793073	0.0042903968490551	466620.48762779	96863.4561724152	74713.4268960982	138043.656662005	92199.8136295435	104179.862904343
Fsylvatica	CH_FS_12	6.04942175828652e-05	200	0.00301051621783866	0.00232209330793073	0.0042903968490551	467136.8153117	96863.4561724152	74713.4268960982	138043.656662005	92199.8136295435	104179.862904343
Fsylvatica	CH_FS_12	6.04942175828652e-05	200	0.00301051621783866	0.00232209330793073	0.0042903968490551	467136.8153117	96863.4561724152	74713.4268960982	138043.656662005	92199.8136295435	104179.862904343
Fsylvatica	CH_FS_12	6.05052468263314e-05	200	0.00301051621783866	0.00232209330793073	0.0042903968490551	467221.983214914	96863.4561724152	74713.4268960982	138043.656662005	92199.8136295435	104179.862904343
Fsylvatica	CH_FS_12	6.05052468263314e-05	200	0.00301051621783866	0.00232209330793073	0.0042903968490551	467221.983214914	96863.4561724152	74713.4268960982	138043.656662005	92199.8136295435	104179.862904343
Fsylvatica	CH_FS_12	6.05128872922464e-05	200	0.00301051621783866	0.00232209330793073	0.0042903968490551	467280.98295171	96863.4561724152	74713.4268960982	138043.656662005	92199.8136295435	104179.862904343
Fsylvatica	CH_FS_12	6.05128872922464e-05	200	0.00301051621783866	0.00232209330793073	0.0042903968490551	467280.98295171	96863.4561724152	74713.4268960982	138043.656662005	92199.8136295435	104179.862904343
Fsylvatica	CH_FS_12	6.05681598002647e-05	200	0.00301051621783866	0.00232209330793073	0.0042903968490551	467707.797685442	96863.4561724152	74713.4268960982	138043.656662005	92199.8136295435	104179.862904343
Fsylvatica	CH_FS_12	6.05681598002647e-05	200	0.00301051621783866	0.00232209330793073	0.0042903968490551	467707.797685442	96863.4561724152	74713.4268960982	138043.656662005	92199.8136295435	104179.862904343
Fsylvatica	CH_FS_12	6.05763163286074e-05	200	0.00301051621783866	0.00232209330793073	0.0042903968490551	467770.782460289	96863.4561724152	74713.4268960982	138043.656662005	92199.8136295435	104179.862904343
Fsylvatica	CH_FS_12	6.05763163286074e-05	200	0.00301051621783866	0.00232209330793073	0.0042903968490551	467770.782460289	96863.4561724152	74713.4268960982	138043.656662005	92199.8136295435	104179.862904343
Fsylvatica	CH_FS_12	6.06047585940927e-05	200	0.00301051621783866	0.00232209330793073	0.0042903968490551	467990.413853998	96863.4561724152	74713.4268960982	138043.656662005	92199.8136295435	104179.862904343
Fsylvatica	CH_FS_12	6.06047585940927e-05	200	0.00301051621783866	0.00232209330793073	0.0042903968490551	467990.413853998	96863.4561724152	74713.4268960982	138043.656662005	92199.8136295435	104179.862904343
Fsylvatica	CH_FS_12	6.06470172522452e-05	200	0.00301051621783866	0.00232209330793073	0.0042903968490551	468316.735538573	96863.4561724152	74713.4268960982	138043.656662005	92199.8136295435	104179.862904343
Fsylvatica	CH_FS_12	6.06470172522452e-05	200	0.00301051621783866	0.00232209330793073	0.0042903968490551	468316.735538573	96863.4561724152	74713.4268960982	138043.656662005	92199.8136295435	104179.862904343
Fsylvatica	CH_FS_12	6.07571982388302e-05	200	0.00301051621783866	0.00232209330793073	0.0042903968490551	469167.553967801	96863.4561724152	74713.4268960982	138043.656662005	92199.8136295435	104179.862904343
Fsylvatica	CH_FS_12	6.07571982388302e-05	200	0.00301463869543108	0.00232209330793073	0.0042903968490551	469167.553967801	96996.0970215919	74713.4268960982	138043.656662005	92408.9853555579	104179.862904343
Fsylvatica	CH_FS_12	6.07784550315185e-05	200	0.00301463869543108	0.00232209330793073	0.0042903968490551	469331.699085085	96996.0970215919	74713.4268960982	138043.656662005	92408.9853555579	104179.862904343
Fsylvatica	CH_FS_12	6.07784550315185e-05	200	0.00301463869543108	0.00232209330793073	0.0042903968490551	469331.699085085	96996.0970215919	74713.4268960982	138043.656662005	92408.9853555579	104179.862904343
Fsylvatica	CH_FS_12	6.07848209565913e-05	200	0.00301463869543108	0.00232209330793073	0.0042903968490551	469380.856807655	96996.0970215919	74713.4268960982	138043.656662005	92408.9853555579	104179.862904343
Fsylvatica	CH_FS_12	6.07848209565913e-05	200	0.00301463869543108	0.00232209330793073	0.0042903968490551	469380.856807655	96996.0970215919	74713.4268960982	138043.656662005	92408.9853555579	104179.862904343
Fsylvatica	CH_FS_12	6.09227232626625e-05	200	0.00301463869543108	0.00232209330793073	0.0042903968490551	470445.739480019	96996.0970215919	74713.4268960982	138043.656662005	92408.9853555579	104179.862904343
Fsylvatica	CH_FS_12	6.09227232626625e-05	200	0.00301463869543108	0.00232209330793073	0.0042903968490551	470445.739480019	96996.0970215919	74713.4268960982	138043.656662005	92408.9853555579	104179.862904343
Fsylvatica	CH_FS_12	6.10709320323613e-05	200	0.00301463869543108	0.00232209330793073	0.0042903968490551	471590.208744103	96996.0970215919	74713.4268960982	138043.656662005	92408.9853555579	104179.862904343
Fsylvatica	CH_FS_12	6.10709320323613e-05	200	0.00301463869543108	0.00232209330793073	0.0042903968490551	471590.208744103	96996.0970215919	74713.4268960982	138043.656662005	92408.9853555579	104179.862904343
Fsylvatica	CH_FS_12	6.11003042797949e-05	200	0.00301463869543108	0.00232209330793073	0.0042903968490551	471817.021465598	96996.0970215919	74713.4268960982	138043.656662005	92408.9853555579	104179.862904343
Fsylvatica	CH_FS_12	6.11003042797949e-05	200	0.00301463869543108	0.00232209330793073	0.0042903968490551	471817.021465598	96996.0970215919	74713.4268960982	138043.656662005	92408.9853555579	104179.862904343
Fsylvatica	CH_FS_12	6.11329127542717e-05	200	0.00301463869543108	0.00232209330793073	0.0042903968490551	472068.824357311	96996.0970215919	74713.4268960982	138043.656662005	92408.9853555579	104179.862904343
Fsylvatica	CH_FS_12	6.11329127542717e-05	200	0.00301463869543108	0.00232209330793073	0.0042903968490551	472068.824357311	96996.0970215919	74713.4268960982	138043.656662005	92408.9853555579	104179.862904343
Fsylvatica	CH_FS_12	6.1155074685801e-05	200	0.00301463869543108	0.00232209330793073	0.0042903968490551	472239.958963714	96996.0970215919	74713.4268960982	138043.656662005	92408.9853555579	104179.862904343
Fsylvatica	CH_FS_12	6.1155074685801e-05	200	0.00301463869543108	0.00232209330793073	0.0042903968490551	472239.958963714	96996.0970215919	74713.4268960982	138043.656662005	92408.9853555579	104179.862904343
Fsylvatica	CH_FS_12	6.1296907160623e-05	200	0.00301463869543108	0.00232209330793073	0.0042903968490551	473335.190429521	96996.0970215919	74713.4268960982	138043.656662005	92408.9853555579	104179.862904343
Fsylvatica	CH_FS_12	6.1296907160623e-05	200	0.00301463869543108	0.00232209330793073	0.0042903968490551	473335.190429521	96996.0970215919	74713.4268960982	138043.656662005	92408.9853555579	104179.862904343
Fsylvatica	CH_FS_12	6.13000498883603e-05	200	0.00301463869543108	0.00232209330793073	0.0042903968490551	473359.458597377	96996.0970215919	74713.4268960982	138043.656662005	92408.9853555579	104179.862904343
Fsylvatica	CH_FS_12	6.13000498883603e-05	200	0.00301463869543108	0.00232209330793073	0.0042903968490551	473359.458597377	96996.0970215919	74713.4268960982	138043.656662005	92408.9853555579	104179.862904343
Fsylvatica	CH_FS_12	6.13153792625129e-05	200	0.00301463869543108	0.00232209330793073	0.0042903968490551	473477.832142957	96996.0970215919	74713.4268960982	138043.656662005	92408.9853555579	104179.862904343
Fsylvatica	CH_FS_12	6.13153792625129e-05	200	0.00301463869543108	0.00232209330793073	0.0042903968490551	473477.832142957	96996.0970215919	74713.4268960982	138043.656662005	92408.9853555579	104179.862904343
Fsylvatica	CH_FS_12	6.13436260907667e-05	200	0.00301463869543108	0.00232209330793073	0.0042903968490551	473695.954368855	96996.0970215919	74713.4268960982	138043.656662005	92408.9853555579	104179.862904343
Fsylvatica	CH_FS_12	6.13436260907667e-05	200	0.00301463869543108	0.00232209330793073	0.0042903968490551	473695.954368855	96996.0970215919	74713.4268960982	138043.656662005	92408.9853555579	104179.862904343
Fsylvatica	CH_FS_12	6.13706471094987e-05	200	0.00301463869543108	0.00232209330793073	0.0042903968490551	473904.61088416	96996.0970215919	74713.4268960982	138043.656662005	92408.9853555579	104179.862904343
Fsylvatica	CH_FS_12	6.13706471094987e-05	200	0.00301463869543108	0.00232209330793073	0.0042903968490551	473904.61088416	96996.0970215919	74713.4268960982	138043.656662005	92408.9853555579	104179.862904343
Fsylvatica	CH_FS_12	6.13824084036416e-05	200	0.00301463869543108	0.00232209330793073	0.0042903968490551	473995.431688352	96996.0970215919	74713.4268960982	138043.656662005	92408.9853555579	104179.862904343
Fsylvatica	CH_FS_12	6.13824084036416e-05	200	0.00301463869543108	0.00232209330793073	0.0042903968490551	473995.431688352	96996.0970215919	74713.4268960982	138043.656662005	92408.9853555579	104179.862904343
Fsylvatica	CH_FS_12	6.14487537614845e-05	200	0.00301463869543108	0.00232209330793073	0.0042903968490551	474507.751053934	96996.0970215919	74713.4268960982	138043.656662005	92408.9853555579	104179.862904343
Fsylvatica	CH_FS_12	6.14487537614845e-05	200	0.00301463869543108	0.00232209330793073	0.0042903968490551	474507.751053934	96996.0970215919	74713.4268960982	138043.656662005	92408.9853555579	104179.862904343
Fsylvatica	CH_FS_12	6.14619720770853e-05	200	0.00301463869543108	0.00232209330793073	0.0042903968490551	474609.822989076	96996.0970215919	74713.4268960982	138043.656662005	92408.9853555579	104179.862904343
Fsylvatica	CH_FS_12	6.14619720770853e-05	200	0.00301463869543108	0.00232209330793073	0.0042903968490551	474609.822989076	96996.0970215919	74713.4268960982	138043.656662005	92408.9853555579	104179.862904343
Fsylvatica	CH_FS_12	6.15106022460679e-05	200	0.00301463869543108	0.00232209330793073	0.0042903968490551	474985.345529482	96996.0970215919	74713.4268960982	138043.656662005	92408.9853555579	104179.862904343
Fsylvatica	CH_FS_12	6.15106022460679e-05	200	0.00301463869543108	0.00232209330793073	0.0042903968490551	474985.345529482	96996.0970215919	74713.4268960982	138043.656662005	92408.9853555579	104179.862904343
Fsylvatica	CH_FS_12	6.15404682885813e-05	200	0.00301463869543108	0.00232209330793073	0.0042903968490551	475215.971340396	96996.0970215919	74713.4268960982	138043.656662005	92408.9853555579	104179.862904343
Fsylvatica	CH_FS_12	6.15404682885813e-05	200	0.00301463869543108	0.00232209330793073	0.0042903968490551	475215.971340396	96996.0970215919	74713.4268960982	138043.656662005	92408.9853555579	104179.862904343
Fsylvatica	CH_FS_12	6.15455389699127e-05	200	0.00301463869543108	0.00232209330793073	0.0042903968490551	475255.127180793	96996.0970215919	74713.4268960982	138043.656662005	92408.9853555579	104179.862904343
Fsylvatica	CH_FS_12	6.15455389699127e-05	200	0.00301463869543108	0.00232209330793073	0.0042903968490551	475255.127180793	96996.0970215919	74713.4268960982	138043.656662005	92408.9853555579	104179.862904343
Fsylvatica	CH_FS_12	6.15477414936261e-05	200	0.00301463869543108	0.00232209330793073	0.0042903968490551	475272.135085916	96996.0970215919	74713.4268960982	138043.656662005	92408.9853555579	104179.862904343
Fsylvatica	CH_FS_12	6.15477414936261e-05	200	0.00301463869543108	0.00232209330793073	0.0042903968490551	475272.135085916	96996.0970215919	74713.4268960982	138043.656662005	92408.9853555579	104179.862904343
Fsylvatica	CH_FS_12	6.17246901697956e-05	200	0.00301463869543108	0.00232209330793073	0.0042903968490551	476638.534129696	96996.0970215919	74713.4268960982	138043.656662005	92408.9853555579	104179.862904343
Fsylvatica	CH_FS_12	6.17246901697956e-05	200	0.00301463869543108	0.00232209330793073	0.0042903968490551	476638.534129696	96996.0970215919	74713.4268960982	138043.656662005	92408.9853555579	104179.862904343
Fsylvatica	CH_FS_12	6.17773283977007e-05	200	0.00301463869543108	0.00232209330793073	0.0042903968490551	477045.006932052	96996.0970215919	74713.4268960982	138043.656662005	92408.9853555579	104179.862904343
Fsylvatica	CH_FS_12	6.17773283977007e-05	200	0.00301463869543108	0.00232209330793073	0.0042903968490551	477045.006932052	96996.0970215919	74713.4268960982	138043.656662005	92408.9853555579	104179.862904343
Fsylvatica	CH_FS_12	6.17848316660164e-05	200	0.00301463869543108	0.00232209330793073	0.0042903968490551	477102.947227926	96996.0970215919	74713.4268960982	138043.656662005	92408.9853555579	104179.862904343
Fsylvatica	CH_FS_12	6.17848316660164e-05	200	0.00301463869543108	0.00232209330793073	0.0042903968490551	477102.947227926	96996.0970215919	74713.4268960982	138043.656662005	92408.9853555579	104179.862904343
Fsylvatica	CH_FS_12	6.18068378890499e-05	200	0.00301463869543108	0.00232209330793073	0.0042903968490551	477272.879452123	96996.0970215919	74713.4268960982	138043.656662005	92408.9853555579	104179.862904343
Fsylvatica	CH_FS_12	6.18068378890499e-05	200	0.00301463869543108	0.00232209330793073	0.0042903968490551	477272.879452123	96996.0970215919	74713.4268960982	138043.656662005	92408.9853555579	104179.862904343
Fsylvatica	CH_FS_12	6.18108293994767e-05	200	0.00301463869543108	0.00232209330793073	0.0042903968490551	477303.701926461	96996.0970215919	74713.4268960982	138043.656662005	92408.9853555579	104179.862904343
Fsylvatica	CH_FS_12	6.18108293994767e-05	200	0.00301463869543108	0.00232209330793073	0.0042903968490551	477303.701926461	96996.0970215919	74713.4268960982	138043.656662005	92408.9853555579	104179.862904343
Fsylvatica	CH_FS_12	6.18243138514745e-05	200	0.00301463869543108	0.00232209330793073	0.0042903968490551	477407.828968915	96996.0970215919	74713.4268960982	138043.656662005	92408.9853555579	104179.862904343
Fsylvatica	CH_FS_12	6.18243138514745e-05	200	0.00301463869543108	0.00232209330793073	0.0042903968490551	477407.828968915	96996.0970215919	74713.4268960982	138043.656662005	92408.9853555579	104179.862904343
Fsylvatica	CH_FS_12	6.18595865868613e-05	200	0.00301463869543108	0.00232209330793073	0.0042903968490551	477680.205303949	96996.0970215919	74713.4268960982	138043.656662005	92408.9853555579	104179.862904343
Fsylvatica	CH_FS_12	6.18595865868613e-05	200	0.00301463869543108	0.00232209330793073	0.0042903968490551	477680.205303949	96996.0970215919	74713.4268960982	138043.656662005	92408.9853555579	104179.862904343
Fsylvatica	CH_FS_12	6.18784084102949e-05	200	0.00301463869543108	0.00232209330793073	0.0042903968490551	477825.547569845	96996.0970215919	74713.4268960982	138043.656662005	92408.9853555579	104179.862904343
Fsylvatica	CH_FS_12	6.18784084102949e-05	200	0.00301463869543108	0.00232209330793073	0.0042903968490551	477825.547569845	96996.0970215919	74713.4268960982	138043.656662005	92408.9853555579	104179.862904343
Fsylvatica	CH_FS_12	6.19517727984345e-05	200	0.00301463869543108	0.00232209330793073	0.0042903968490551	478392.067941579	96996.0970215919	74713.4268960982	138043.656662005	92408.9853555579	104179.862904343
Fsylvatica	CH_FS_12	6.19517727984345e-05	200	0.00301463869543108	0.00232209330793073	0.0042903968490551	478392.067941579	96996.0970215919	74713.4268960982	138043.656662005	92408.9853555579	104179.862904343
Fsylvatica	CH_FS_12	6.1958253326655e-05	200	0.00301463869543108	0.00232209330793073	0.0042903968490551	478442.110630541	96996.0970215919	74713.4268960982	138043.656662005	92408.9853555579	104179.862904343
Fsylvatica	CH_FS_12	6.1958253326655e-05	200	0.00301463869543108	0.00232209330793073	0.0042903968490551	478442.110630541	96996.0970215919	74713.4268960982	138043.656662005	92408.9853555579	104179.862904343
Fsylvatica	CH_FS_12	6.20251291486571e-05	200	0.00301463869543108	0.00232209330793073	0.0042903968490551	478958.526244456	96996.0970215919	74713.4268960982	138043.656662005	92408.9853555579	104179.862904343
Fsylvatica	CH_FS_12	6.20251291486571e-05	200	0.00301463869543108	0.00232209330793073	0.0042903968490551	478958.526244456	96996.0970215919	74713.4268960982	138043.656662005	92408.9853555579	104179.862904343
Fsylvatica	CH_FS_12	6.20583594280509e-05	200	0.00301463869543108	0.00232209330793073	0.0042903968490551	479215.13071854	96996.0970215919	74713.4268960982	138043.656662005	92408.9853555579	104179.862904343
Fsylvatica	CH_FS_12	6.20583594280509e-05	200	0.00301463869543108	0.00232209330793073	0.0042903968490551	479215.13071854	96996.0970215919	74713.4268960982	138043.656662005	92408.9853555579	104179.862904343
Fsylvatica	CH_FS_12	6.20636865903709e-05	200	0.00301463869543108	0.00232209330793073	0.0042903968490551	479256.267107111	96996.0970215919	74713.4268960982	138043.656662005	92408.9853555579	104179.862904343
Fsylvatica	CH_FS_12	6.20636865903709e-05	200	0.00301463869543108	0.00232209330793073	0.0042903968490551	479256.267107111	96996.0970215919	74713.4268960982	138043.656662005	92408.9853555579	104179.862904343
Fsylvatica	CH_FS_12	6.21089948274128e-05	200	0.00301463869543108	0.00232209330793073	0.0042903968490551	479606.137663419	96996.0970215919	74713.4268960982	138043.656662005	92408.9853555579	104179.862904343
Fsylvatica	CH_FS_12	6.21089948274128e-05	200	0.00301463869543108	0.00232209330793073	0.0042903968490551	479606.137663419	96996.0970215919	74713.4268960982	138043.656662005	92408.9853555579	104179.862904343
Fsylvatica	CH_FS_12	6.21386520783693e-05	200	0.00301463869543108	0.00232209330793073	0.0042903968490551	479835.151184319	96996.0970215919	74713.4268960982	138043.656662005	92408.9853555579	104179.862904343
Fsylvatica	CH_FS_12	6.21386520783693e-05	200	0.00301463869543108	0.00232209330793073	0.0042903968490551	479835.151184319	96996.0970215919	74713.4268960982	138043.656662005	92408.9853555579	104179.862904343
Fsylvatica	CH_FS_12	6.21935945270634e-05	200	0.00301463869543108	0.00232209330793073	0.0042903968490551	480259.417197401	96996.0970215919	74713.4268960982	138043.656662005	92408.9853555579	104179.862904343
Fsylvatica	CH_FS_12	6.21935945270634e-05	200	0.00301495505177554	0.00232209330793073	0.0042903968490551	480259.417197401	97006.2757971537	74713.4268960982	138043.656662005	92408.9853555579	104179.862904343
Fsylvatica	CH_FS_12	6.22025058022113e-05	200	0.00301495505177554	0.00232209330793073	0.0042903968490551	480328.230132906	97006.2757971537	74713.4268960982	138043.656662005	92408.9853555579	104179.862904343
Fsylvatica	CH_FS_12	6.22025058022113e-05	200	0.00301495505177554	0.00232209330793073	0.0042903968490551	480328.230132906	97006.2757971537	74713.4268960982	138043.656662005	92408.9853555579	104179.862904343
Fsylvatica	CH_FS_12	6.22989421994671e-05	200	0.00301495505177554	0.00232209330793073	0.0042903968490551	481072.912737198	97006.2757971537	74713.4268960982	138043.656662005	92408.9853555579	104179.862904343
Fsylvatica	CH_FS_12	6.22989421994671e-05	200	0.00301495505177554	0.00232209330793073	0.0042903968490551	481072.912737198	97006.2757971537	74713.4268960982	138043.656662005	92408.9853555579	104179.862904343
Fsylvatica	CH_FS_12	6.23048254656524e-05	200	0.00301495505177554	0.00232209330793073	0.0042903968490551	481118.343364111	97006.2757971537	74713.4268960982	138043.656662005	92408.9853555579	104179.862904343
Fsylvatica	CH_FS_12	6.23048254656524e-05	200	0.00301495505177554	0.00232209330793073	0.0042903968490551	481118.343364111	97006.2757971537	74713.4268960982	138043.656662005	92408.9853555579	104179.862904343
Fsylvatica	CH_FS_12	6.23468563925367e-05	200	0.00301495505177554	0.00232209330793073	0.0042903968490551	481442.906506075	97006.2757971537	74713.4268960982	138043.656662005	92408.9853555579	104179.862904343
Fsylvatica	CH_FS_12	6.23468563925367e-05	200	0.00301463869543108	0.00195775121928198	0.0042903968490551	481442.906506075	96996.0970215919	62990.7084711063	138043.656662005	92199.8136295435	104161.247571029
Fsylvatica	CH_FS_12	6.23492591859559e-05	200	0.00301463869543108	0.00195775121928198	0.0042903968490551	481461.460895412	96996.0970215919	62990.7084711063	138043.656662005	92199.8136295435	104161.247571029
Fsylvatica	CH_FS_12	6.23492591859559e-05	200	0.00301463869543108	0.00195775121928198	0.0042903968490551	481461.460895412	96996.0970215919	62990.7084711063	138043.656662005	92199.8136295435	104161.247571029
Fsylvatica	CH_FS_12	6.24077109690639e-05	200	0.00301463869543108	0.00195775121928198	0.0042903968490551	481912.826015938	96996.0970215919	62990.7084711063	138043.656662005	92199.8136295435	104161.247571029
Fsylvatica	CH_FS_12	6.24077109690639e-05	200	0.00301463869543108	0.00195775121928198	0.0042903968490551	481912.826015938	96996.0970215919	62990.7084711063	138043.656662005	92199.8136295435	104161.247571029
Fsylvatica	CH_FS_12	6.24086012365911e-05	200	0.00301463869543108	0.00195775121928198	0.0042903968490551	481919.700668657	96996.0970215919	62990.7084711063	138043.656662005	92199.8136295435	104161.247571029
Fsylvatica	CH_FS_12	6.24086012365911e-05	200	0.00301463869543108	0.00195775121928198	0.0042903968490551	481919.700668657	96996.0970215919	62990.7084711063	138043.656662005	92199.8136295435	104161.247571029
Fsylvatica	CH_FS_12	6.24094183106975e-05	200	0.00301463869543108	0.00195775121928198	0.0042903968490551	481926.010121216	96996.0970215919	62990.7084711063	138043.656662005	92199.8136295435	104161.247571029
Fsylvatica	CH_FS_12	6.24094183106975e-05	200	0.00301463869543108	0.00195775121928198	0.0042903968490551	481926.010121216	96996.0970215919	62990.7084711063	138043.656662005	92199.8136295435	104161.247571029
Fsylvatica	CH_FS_12	6.24310348371604e-05	200	0.00301463869543108	0.00195775121928198	0.0042903968490551	482092.933105486	96996.0970215919	62990.7084711063	138043.656662005	92199.8136295435	104161.247571029
Fsylvatica	CH_FS_12	6.24310348371604e-05	200	0.00301463869543108	0.00195775121928198	0.0042903968490551	482092.933105486	96996.0970215919	62990.7084711063	138043.656662005	92199.8136295435	104161.247571029
Fsylvatica	CH_FS_12	6.24559035312312e-05	200	0.00301463869543108	0.00195775121928198	0.0042903968490551	482284.969353137	96996.0970215919	62990.7084711063	138043.656662005	92199.8136295435	104161.247571029
Fsylvatica	CH_FS_12	6.24559035312312e-05	200	0.00301463869543108	0.00195775121928198	0.0042903968490551	482284.969353137	96996.0970215919	62990.7084711063	138043.656662005	92199.8136295435	104161.247571029
Fsylvatica	CH_FS_12	6.24779982913985e-05	200	0.00301463869543108	0.00195775121928198	0.0042903968490551	482455.585261765	96996.0970215919	62990.7084711063	138043.656662005	92199.8136295435	104161.247571029
Fsylvatica	CH_FS_12	6.24779982913985e-05	200	0.00301463869543108	0.00195775121928198	0.0042903968490551	482455.585261765	96996.0970215919	62990.7084711063	138043.656662005	92199.8136295435	104161.247571029
Fsylvatica	CH_FS_12	6.24843173216117e-05	200	0.00301463869543108	0.00195775121928198	0.0042903968490551	482504.380861866	96996.0970215919	62990.7084711063	138043.656662005	92199.8136295435	104161.247571029
Fsylvatica	CH_FS_12	6.24843173216117e-05	200	0.00301463869543108	0.00195775121928198	0.0042903968490551	482504.380861866	96996.0970215919	62990.7084711063	138043.656662005	92199.8136295435	104161.247571029
Fsylvatica	CH_FS_12	6.25006328884906e-05	200	0.00301463869543108	0.00195775121928198	0.0042903968490551	482630.369795294	96996.0970215919	62990.7084711063	138043.656662005	92199.8136295435	104161.247571029
Fsylvatica	CH_FS_12	6.25006328884906e-05	200	0.00301463869543108	0.00195775121928198	0.0042903968490551	482630.369795294	96996.0970215919	62990.7084711063	138043.656662005	92199.8136295435	104161.247571029
Fsylvatica	CH_FS_12	6.25369678503656e-05	200	0.00301463869543108	0.00195775121928198	0.0042903968490551	482910.948651472	96996.0970215919	62990.7084711063	138043.656662005	92199.8136295435	104161.247571029
Fsylvatica	CH_FS_12	6.25369678503656e-05	200	0.00301463869543108	0.00195775121928198	0.0042903968490551	482910.948651472	96996.0970215919	62990.7084711063	138043.656662005	92199.8136295435	104161.247571029
Fsylvatica	CH_FS_12	6.25510040845116e-05	200	0.00301463869543108	0.00195775121928198	0.0042903968490551	483019.336559935	96996.0970215919	62990.7084711063	138043.656662005	92199.8136295435	104161.247571029
Fsylvatica	CH_FS_12	6.25510040845116e-05	200	0.00301463869543108	0.00195775121928198	0.0042903968490551	483019.336559935	96996.0970215919	62990.7084711063	138043.656662005	92199.8136295435	104161.247571029
Fsylvatica	CH_FS_12	6.25677245867282e-05	200	0.00301463869543108	0.00195775121928198	0.0042903968490551	483148.452407168	96996.0970215919	62990.7084711063	138043.656662005	92199.8136295435	104161.247571029
Fsylvatica	CH_FS_12	6.25677245867282e-05	200	0.00301463869543108	0.00195775121928198	0.0042903968490551	483148.452407168	96996.0970215919	62990.7084711063	138043.656662005	92199.8136295435	104161.247571029
Fsylvatica	CH_FS_12	6.25726347782158e-05	200	0.00301463869543108	0.00195775121928198	0.0042903968490551	483186.368943752	96996.0970215919	62990.7084711063	138043.656662005	92199.8136295435	104161.247571029
Fsylvatica	CH_FS_12	6.25726347782158e-05	200	0.00301463869543108	0.00195775121928198	0.0042903968490551	483186.368943752	96996.0970215919	62990.7084711063	138043.656662005	92199.8136295435	104161.247571029
Fsylvatica	CH_FS_12	6.26390619766481e-05	200	0.00301463869543108	0.00195775121928198	0.0042903968490551	483699.320282997	96996.0970215919	62990.7084711063	138043.656662005	92199.8136295435	104161.247571029
Fsylvatica	CH_FS_12	6.26390619766481e-05	200	0.00301463869543108	0.00195775121928198	0.0042903968490551	483699.320282997	96996.0970215919	62990.7084711063	138043.656662005	92199.8136295435	104161.247571029
Fsylvatica	CH_FS_12	6.27271102184965e-05	200	0.00301463869543108	0.00195775121928198	0.0042903968490551	484379.229486459	96996.0970215919	62990.7084711063	138043.656662005	92199.8136295435	104161.247571029
Fsylvatica	CH_FS_12	6.27271102184965e-05	200	0.00301463869543108	0.00195775121928198	0.0042903968490551	484379.229486459	96996.0970215919	62990.7084711063	138043.656662005	92199.8136295435	104161.247571029
Fsylvatica	CH_FS_12	6.27384651968313e-05	200	0.00301463869543108	0.00195775121928198	0.0042903968490551	484466.912716844	96996.0970215919	62990.7084711063	138043.656662005	92199.8136295435	104161.247571029
Fsylvatica	CH_FS_12	6.27384651968313e-05	200	0.00301463869543108	0.00195775121928198	0.0042903968490551	484466.912716844	96996.0970215919	62990.7084711063	138043.656662005	92199.8136295435	104161.247571029
Fsylvatica	CH_FS_12	6.27507679988737e-05	200	0.00301463869543108	0.00195775121928198	0.0042903968490551	484561.915049218	96996.0970215919	62990.7084711063	138043.656662005	92199.8136295435	104161.247571029
Fsylvatica	CH_FS_12	6.27507679988737e-05	200	0.00301463869543108	0.00195775121928198	0.0042903968490551	484561.915049218	96996.0970215919	62990.7084711063	138043.656662005	92199.8136295435	104161.247571029
Fsylvatica	CH_FS_12	6.27634630796923e-05	200	0.00301463869543108	0.00195775121928198	0.0042903968490551	484659.946561331	96996.0970215919	62990.7084711063	138043.656662005	92199.8136295435	104161.247571029
Fsylvatica	CH_FS_12	6.27634630796923e-05	200	0.00301463869543108	0.00195775121928198	0.0042903968490551	484659.946561331	96996.0970215919	62990.7084711063	138043.656662005	92199.8136295435	104161.247571029
Fsylvatica	CH_FS_12	6.27934207648607e-05	200	0.00301463869543108	0.00195775121928198	0.0042903968490551	484891.280037534	96996.0970215919	62990.7084711063	138043.656662005	92199.8136295435	104161.247571029
Fsylvatica	CH_FS_12	6.27934207648607e-05	200	0.00301463869543108	0.00195775121928198	0.0042903968490551	484891.280037534	96996.0970215919	62990.7084711063	138043.656662005	92199.8136295435	104161.247571029
Fsylvatica	CH_FS_12	6.28391219475003e-05	200	0.00301463869543108	0.00195775121928198	0.0042903968490551	485244.184922782	96996.0970215919	62990.7084711063	138043.656662005	92199.8136295435	104161.247571029
Fsylvatica	CH_FS_12	6.28391219475003e-05	200	0.00301463869543108	0.00195775121928198	0.0042903968490551	485244.184922782	96996.0970215919	62990.7084711063	138043.656662005	92199.8136295435	104161.247571029
Fsylvatica	CH_FS_12	6.28628946242681e-05	200	0.00301463869543108	0.00195775121928198	0.0042903968490551	485427.757716356	96996.0970215919	62990.7084711063	138043.656662005	92199.8136295435	104161.247571029
Fsylvatica	CH_FS_12	6.28628946242681e-05	200	0.00301463869543108	0.00195775121928198	0.0042903968490551	485427.757716356	96996.0970215919	62990.7084711063	138043.656662005	92199.8136295435	104161.247571029
Fsylvatica	CH_FS_12	6.28646601971874e-05	200	0.00301463869543108	0.00195775121928198	0.0042903968490551	485441.391484073	96996.0970215919	62990.7084711063	138043.656662005	92199.8136295435	104161.247571029
Fsylvatica	CH_FS_12	6.28646601971874e-05	200	0.00301463869543108	0.00195775121928198	0.0042903968490551	485441.391484073	96996.0970215919	62990.7084711063	138043.656662005	92199.8136295435	104161.247571029
Fsylvatica	CH_FS_12	6.28663545898626e-05	200	0.00301463869543108	0.00195775121928198	0.0042903968490551	485454.475597394	96996.0970215919	62990.7084711063	138043.656662005	92199.8136295435	104161.247571029
Fsylvatica	CH_FS_12	6.28663545898626e-05	200	0.00301463869543108	0.00195775121928198	0.0042903968490551	485454.475597394	96996.0970215919	62990.7084711063	138043.656662005	92199.8136295435	104161.247571029
Fsylvatica	CH_FS_12	6.28761037903812e-05	200	0.00301463869543108	0.00195775121928198	0.0042903968490551	485529.758999083	96996.0970215919	62990.7084711063	138043.656662005	92199.8136295435	104161.247571029
Fsylvatica	CH_FS_12	6.28761037903812e-05	200	0.00301463869543108	0.00195775121928198	0.0042903968490551	485529.758999083	96996.0970215919	62990.7084711063	138043.656662005	92199.8136295435	104161.247571029
Fsylvatica	CH_FS_12	6.2897153183255e-05	200	0.00301463869543108	0.00195775121928198	0.0042903968490551	485692.302573398	96996.0970215919	62990.7084711063	138043.656662005	92199.8136295435	104161.247571029
Fsylvatica	CH_FS_12	6.2897153183255e-05	200	0.00301463869543108	0.00195775121928198	0.0042903968490551	485692.302573398	96996.0970215919	62990.7084711063	138043.656662005	92199.8136295435	104161.247571029
Fsylvatica	CH_FS_12	6.29047964355532e-05	200	0.00301463869543108	0.00195775121928198	0.0042903968490551	485751.323826666	96996.0970215919	62990.7084711063	138043.656662005	92199.8136295435	104161.247571029
Fsylvatica	CH_FS_12	6.29047964355532e-05	200	0.00301463869543108	0.00195775121928198	0.0042903968490551	485751.323826666	96996.0970215919	62990.7084711063	138043.656662005	92199.8136295435	104161.247571029
Fsylvatica	CH_FS_12	6.29404767723629e-05	200	0.00301463869543108	0.00195775121928198	0.0042903968490551	486026.847663034	96996.0970215919	62990.7084711063	138043.656662005	92199.8136295435	104161.247571029
Fsylvatica	CH_FS_12	6.29404767723629e-05	200	0.00301463869543108	0.00195775121928198	0.0042903968490551	486026.847663034	96996.0970215919	62990.7084711063	138043.656662005	92199.8136295435	104161.247571029
Fsylvatica	CH_FS_12	6.29553224440368e-05	200	0.00301463869543108	0.00195775121928198	0.0042903968490551	486141.486054338	96996.0970215919	62990.7084711063	138043.656662005	92199.8136295435	104161.247571029
Fsylvatica	CH_FS_12	6.29553224440368e-05	200	0.00301463869543108	0.00195775121928198	0.0042903968490551	486141.486054338	96996.0970215919	62990.7084711063	138043.656662005	92199.8136295435	104161.247571029
Fsylvatica	CH_FS_12	6.29646692253164e-05	200	0.00301463869543108	0.00195775121928198	0.0042903968490551	486213.661971556	96996.0970215919	62990.7084711063	138043.656662005	92199.8136295435	104161.247571029
Fsylvatica	CH_FS_12	6.29646692253164e-05	200	0.00301463869543108	0.00195775121928198	0.0042903968490551	486213.661971556	96996.0970215919	62990.7084711063	138043.656662005	92199.8136295435	104161.247571029
Fsylvatica	CH_FS_12	6.29794746861177e-05	200	0.00301463869543108	0.00195775121928198	0.0042903968490551	486327.989854191	96996.0970215919	62990.7084711063	138043.656662005	92199.8136295435	104161.247571029
Fsylvatica	CH_FS_12	6.29794746861177e-05	200	0.00301463869543108	0.00195775121928198	0.0042903968490551	486327.989854191	96996.0970215919	62990.7084711063	138043.656662005	92199.8136295435	104161.247571029
Fsylvatica	CH_FS_12	6.29859961477767e-05	200	0.00301463869543108	0.00195775121928198	0.0042903968490551	486378.348631481	96996.0970215919	62990.7084711063	138043.656662005	92199.8136295435	104161.247571029
Fsylvatica	CH_FS_12	6.29859961477767e-05	200	0.00301463869543108	0.00195775121928198	0.0042903968490551	486378.348631481	96996.0970215919	62990.7084711063	138043.656662005	92199.8136295435	104161.247571029
Fsylvatica	CH_FS_12	6.29894899879871e-05	200	0.00301463869543108	0.00195775121928198	0.0042903968490551	486405.328092565	96996.0970215919	62990.7084711063	138043.656662005	92199.8136295435	104161.247571029
Fsylvatica	CH_FS_12	6.29894899879871e-05	200	0.00301463869543108	0.00195775121928198	0.0042903968490551	486405.328092565	96996.0970215919	62990.7084711063	138043.656662005	92199.8136295435	104161.247571029
Fsylvatica	CH_FS_12	6.30654109327713e-05	200	0.00301463869543108	0.00195775121928198	0.0042903968490551	486991.590214451	96996.0970215919	62990.7084711063	138043.656662005	92199.8136295435	104161.247571029
Fsylvatica	CH_FS_12	6.30654109327713e-05	200	0.00301463869543108	0.00195775121928198	0.0042903968490551	486991.590214451	96996.0970215919	62990.7084711063	138043.656662005	92199.8136295435	104161.247571029
Fsylvatica	CH_FS_12	6.3089777478028e-05	200	0.00301463869543108	0.00195775121928198	0.0042903968490551	487179.748865081	96996.0970215919	62990.7084711063	138043.656662005	92199.8136295435	104161.247571029
Fsylvatica	CH_FS_12	6.3089777478028e-05	200	0.00301463869543108	0.00195775121928198	0.0042903968490551	487179.748865081	96996.0970215919	62990.7084711063	138043.656662005	92199.8136295435	104161.247571029
Fsylvatica	CH_FS_12	6.31045246641639e-05	200	0.00301463869543108	0.00195775121928198	0.0042903968490551	487293.6267503	96996.0970215919	62990.7084711063	138043.656662005	92199.8136295435	104161.247571029
Fsylvatica	CH_FS_12	6.31045246641639e-05	200	0.00301463869543108	0.00195775121928198	0.0042903968490551	487293.6267503	96996.0970215919	62990.7084711063	138043.656662005	92199.8136295435	104161.247571029
Fsylvatica	CH_FS_12	6.31065999059318e-05	200	0.00301463869543108	0.00195775121928198	0.0042903968490551	487309.651783257	96996.0970215919	62990.7084711063	138043.656662005	92199.8136295435	104161.247571029
Fsylvatica	CH_FS_12	6.31065999059318e-05	200	0.00301463869543108	0.00195775121928198	0.0042903968490551	487309.651783257	96996.0970215919	62990.7084711063	138043.656662005	92199.8136295435	104161.247571029
Fsylvatica	CH_FS_12	6.31424180119404e-05	200	0.00301463869543108	0.00195775121928198	0.0042903968490551	487586.239474443	96996.0970215919	62990.7084711063	138043.656662005	92199.8136295435	104161.247571029
Fsylvatica	CH_FS_12	6.31424180119404e-05	200	0.00301463869543108	0.00195775121928198	0.0042903968490551	487586.239474443	96996.0970215919	62990.7084711063	138043.656662005	92199.8136295435	104161.247571029
Fsylvatica	CH_FS_12	6.3183261178924e-05	200	0.00301463869543108	0.00195775121928198	0.0042903968490551	487901.630725282	96996.0970215919	62990.7084711063	138043.656662005	92199.8136295435	104161.247571029
Fsylvatica	CH_FS_12	6.3183261178924e-05	200	0.00301463869543108	0.00195775121928198	0.0042903968490551	487901.630725282	96996.0970215919	62990.7084711063	138043.656662005	92199.8136295435	104161.247571029
Fsylvatica	CH_FS_12	6.32004629969161e-05	200	0.00301463869543108	0.00195775121928198	0.0042903968490551	488034.463296649	96996.0970215919	62990.7084711063	138043.656662005	92199.8136295435	104161.247571029
Fsylvatica	CH_FS_12	6.32004629969161e-05	200	0.00301463869543108	0.00195775121928198	0.0042903968490551	488034.463296649	96996.0970215919	62990.7084711063	138043.656662005	92199.8136295435	104161.247571029
Fsylvatica	CH_FS_12	6.32481432802338e-05	200	0.00301463869543108	0.00195775121928198	0.0042903968490551	488402.650812616	96996.0970215919	62990.7084711063	138043.656662005	92199.8136295435	104161.247571029
Fsylvatica	CH_FS_12	6.32481432802338e-05	200	0.00301463869543108	0.00195775121928198	0.0042903968490551	488402.650812616	96996.0970215919	62990.7084711063	138043.656662005	92199.8136295435	104161.247571029
Fsylvatica	CH_FS_12	6.32830014913128e-05	200	0.00301463869543108	0.00195775121928198	0.0042903968490551	488671.826187744	96996.0970215919	62990.7084711063	138043.656662005	92199.8136295435	104161.247571029
Fsylvatica	CH_FS_12	6.32830014913128e-05	200	0.00301463869543108	0.00195775121928198	0.0042903968490551	488671.826187744	96996.0970215919	62990.7084711063	138043.656662005	92199.8136295435	104161.247571029
Fsylvatica	CH_FS_12	6.33159059045552e-05	200	0.00301463869543108	0.00195775121928198	0.0042903968490551	488925.91432089	96996.0970215919	62990.7084711063	138043.656662005	92199.8136295435	104161.247571029
Fsylvatica	CH_FS_12	6.33159059045552e-05	200	0.00301463869543108	0.00195775121928198	0.0042903968490551	488925.91432089	96996.0970215919	62990.7084711063	138043.656662005	92199.8136295435	104161.247571029
Fsylvatica	CH_FS_12	6.33517754089768e-05	200	0.00301463869543108	0.00195775121928198	0.0042903968490551	489202.898911018	96996.0970215919	62990.7084711063	138043.656662005	92199.8136295435	104161.247571029
Fsylvatica	CH_FS_12	6.33517754089768e-05	200	0.00301463869543108	0.00195775121928198	0.0042903968490551	489202.898911018	96996.0970215919	62990.7084711063	138043.656662005	92199.8136295435	104161.247571029
Fsylvatica	CH_FS_12	6.33563480597352e-05	200	0.00301463869543108	0.00195775121928198	0.0042903968490551	489238.208955485	96996.0970215919	62990.7084711063	138043.656662005	92199.8136295435	104161.247571029
Fsylvatica	CH_FS_12	6.33563480597352e-05	200	0.00301463869543108	0.00195775121928198	0.0042903968490551	489238.208955485	96996.0970215919	62990.7084711063	138043.656662005	92199.8136295435	104161.247571029
Fsylvatica	CH_FS_12	6.33641222346511e-05	200	0.00301463869543108	0.00195775121928198	0.0042903968490551	489298.241194217	96996.0970215919	62990.7084711063	138043.656662005	92199.8136295435	104161.247571029
Fsylvatica	CH_FS_12	6.33641222346511e-05	200	0.00301463869543108	0.00195775121928198	0.0042903968490551	489298.241194217	96996.0970215919	62990.7084711063	138043.656662005	92199.8136295435	104161.247571029
Fsylvatica	CH_FS_12	6.33768832778002e-05	200	0.00301463869543108	0.00195775121928198	0.0042903968490551	489396.782067955	96996.0970215919	62990.7084711063	138043.656662005	92199.8136295435	104161.247571029
Fsylvatica	CH_FS_12	6.33768832778002e-05	200	0.00301463869543108	0.00195775121928198	0.0042903968490551	489396.782067955	96996.0970215919	62990.7084711063	138043.656662005	92199.8136295435	104161.247571029
Fsylvatica	CH_FS_12	6.33847956049629e-05	200	0.00301463869543108	0.00195775121928198	0.0042903968490551	489457.881119405	96996.0970215919	62990.7084711063	138043.656662005	92199.8136295435	104161.247571029
Fsylvatica	CH_FS_12	6.33847956049629e-05	200	0.00301463869543108	0.00195775121928198	0.0042903968490551	489457.881119405	96996.0970215919	62990.7084711063	138043.656662005	92199.8136295435	104161.247571029
Fsylvatica	CH_FS_12	6.33917394217127e-05	200	0.00301463869543108	0.00195775121928198	0.0042903968490551	489511.501325967	96996.0970215919	62990.7084711063	138043.656662005	92199.8136295435	104161.247571029
Fsylvatica	CH_FS_12	6.33917394217127e-05	200	0.00301463869543108	0.00195775121928198	0.0042903968490551	489511.501325967	96996.0970215919	62990.7084711063	138043.656662005	92199.8136295435	104161.247571029
Fsylvatica	CH_FS_12	6.34889862556423e-05	200	0.00301463869543108	0.00195775121928198	0.0042903968490551	490262.442128512	96996.0970215919	62990.7084711063	138043.656662005	92199.8136295435	104161.247571029
Fsylvatica	CH_FS_12	6.34889862556423e-05	200	0.00301463869543108	0.00195775121928198	0.0042903968490551	490262.442128512	96996.0970215919	62990.7084711063	138043.656662005	92199.8136295435	104161.247571029
Fsylvatica	CH_FS_12	6.34917164540677e-05	200	0.00301463869543108	0.00195775121928198	0.0042903968490551	490283.524741835	96996.0970215919	62990.7084711063	138043.656662005	92199.8136295435	104161.247571029
Fsylvatica	CH_FS_12	6.34917164540677e-05	200	0.00301463869543108	0.00195775121928198	0.0042903968490551	490283.524741835	96996.0970215919	62990.7084711063	138043.656662005	92199.8136295435	104161.247571029
Fsylvatica	CH_FS_12	6.35589064081361e-05	200	0.00301463869543108	0.00195775121928198	0.0042903968490551	490802.366085993	96996.0970215919	62990.7084711063	138043.656662005	92199.8136295435	104161.247571029
Fsylvatica	CH_FS_12	6.35589064081361e-05	200	0.00301463869543108	0.00195775121928198	0.0042903968490551	490802.366085993	96996.0970215919	62990.7084711063	138043.656662005	92199.8136295435	104161.247571029
Fsylvatica	CH_FS_12	6.35634270250186e-05	200	0.00301463869543108	0.00195775121928198	0.0042903968490551	490837.274324468	96996.0970215919	62990.7084711063	138043.656662005	92199.8136295435	104161.247571029
Fsylvatica	CH_FS_12	6.35634270250186e-05	200	0.00301463869543108	0.00195775121928198	0.0042903968490551	490837.274324468	96996.0970215919	62990.7084711063	138043.656662005	92199.8136295435	104161.247571029
Fsylvatica	CH_FS_12	6.35778579157001e-05	200	0.00301463869543108	0.00195775121928198	0.0042903968490551	490948.709773746	96996.0970215919	62990.7084711063	138043.656662005	92199.8136295435	104161.247571029
Fsylvatica	CH_FS_12	6.35778579157001e-05	200	0.00301463869543108	0.00195775121928198	0.0042903968490551	490948.709773746	96996.0970215919	62990.7084711063	138043.656662005	92199.8136295435	104161.247571029
Fsylvatica	CH_FS_12	6.35932123849611e-05	200	0.00301463869543108	0.00195775121928198	0.0042903968490551	491067.277103947	96996.0970215919	62990.7084711063	138043.656662005	92199.8136295435	104161.247571029
Fsylvatica	CH_FS_12	6.35932123849611e-05	200	0.00301463869543108	0.00195775121928198	0.0042903968490551	491067.277103947	96996.0970215919	62990.7084711063	138043.656662005	92199.8136295435	104161.247571029
Fsylvatica	CH_FS_12	6.36369520823612e-05	200	0.00301463869543108	0.00195775121928198	0.0042903968490551	491405.035385029	96996.0970215919	62990.7084711063	138043.656662005	92199.8136295435	104161.247571029
Fsylvatica	CH_FS_12	6.36369520823612e-05	200	0.00301463869543108	0.00195775121928198	0.0042903968490551	491405.035385029	96996.0970215919	62990.7084711063	138043.656662005	92199.8136295435	104161.247571029
Fsylvatica	CH_FS_12	6.36529206906702e-05	200	0.00301463869543108	0.00195775121928198	0.0042903968490551	491528.345101701	96996.0970215919	62990.7084711063	138043.656662005	92199.8136295435	104161.247571029
Fsylvatica	CH_FS_12	6.36529206906702e-05	200	0.00301463869543108	0.00195775121928198	0.0042903968490551	491528.345101701	96996.0970215919	62990.7084711063	138043.656662005	92199.8136295435	104161.247571029
Fsylvatica	CH_FS_12	6.36874290083298e-05	200	0.00301463869543108	0.00195775121928198	0.0042903968490551	491794.818597141	96996.0970215919	62990.7084711063	138043.656662005	92199.8136295435	104161.247571029
Fsylvatica	CH_FS_12	6.36874290083298e-05	200	0.00301463869543108	0.00195775121928198	0.0042903968490551	491794.818597141	96996.0970215919	62990.7084711063	138043.656662005	92199.8136295435	104161.247571029
Fsylvatica	CH_FS_12	6.37395722185299e-05	200	0.00301463869543108	0.00195775121928198	0.0042903968490551	492197.468868957	96996.0970215919	62990.7084711063	138043.656662005	92199.8136295435	104161.247571029
Fsylvatica	CH_FS_12	6.37395722185299e-05	200	0.00301463869543108	0.00195775121928198	0.0042903968490551	492197.468868957	96996.0970215919	62990.7084711063	138043.656662005	92199.8136295435	104161.247571029
Fsylvatica	CH_FS_12	6.38594373576327e-05	200	0.00301463869543108	0.00195775121928198	0.0042903968490551	493123.068398709	96996.0970215919	62990.7084711063	138043.656662005	92199.8136295435	104161.247571029
Fsylvatica	CH_FS_12	6.38594373576327e-05	200	0.00301463869543108	0.00195775121928198	0.0042903968490551	493123.068398709	96996.0970215919	62990.7084711063	138043.656662005	92199.8136295435	104161.247571029
Fsylvatica	CH_FS_12	6.39535922450843e-05	200	0.00301463869543108	0.00195775121928198	0.0042903968490551	493850.133166674	96996.0970215919	62990.7084711063	138043.656662005	92199.8136295435	104161.247571029
Fsylvatica	CH_FS_12	6.39535922450843e-05	200	0.00301463869543108	0.00195775121928198	0.0042903968490551	493850.133166674	96996.0970215919	62990.7084711063	138043.656662005	92199.8136295435	104161.247571029
Fsylvatica	CH_FS_12	6.39985505418724e-05	200	0.00301463869543108	0.00195775121928198	0.0042903968490551	494197.30148164	96996.0970215919	62990.7084711063	138043.656662005	92199.8136295435	104161.247571029
Fsylvatica	CH_FS_12	6.39985505418724e-05	200	0.00301463869543108	0.00195775121928198	0.0042903968490551	494197.30148164	96996.0970215919	62990.7084711063	138043.656662005	92199.8136295435	104161.247571029
Fsylvatica	CH_FS_12	6.40199348628963e-05	200	0.00301463869543108	0.00195775121928198	0.0042903968490551	494362.431373717	96996.0970215919	62990.7084711063	138043.656662005	92199.8136295435	104161.247571029
Fsylvatica	CH_FS_12	6.40199348628963e-05	200	0.00301463869543108	0.00195775121928198	0.0042903968490551	494362.431373717	96996.0970215919	62990.7084711063	138043.656662005	92199.8136295435	104161.247571029
Fsylvatica	CH_FS_12	6.40408211857053e-05	200	0.00301463869543108	0.00195775121928198	0.0042903968490551	494523.715719732	96996.0970215919	62990.7084711063	138043.656662005	92199.8136295435	104161.247571029
Fsylvatica	CH_FS_12	6.40408211857053e-05	200	0.00301463869543108	0.00195775121928198	0.0042903968490551	494523.715719732	96996.0970215919	62990.7084711063	138043.656662005	92199.8136295435	104161.247571029
Fsylvatica	CH_FS_12	6.40787731768744e-05	200	0.00301463869543108	0.00195775121928198	0.0042903968490551	494816.781288606	96996.0970215919	62990.7084711063	138043.656662005	92199.8136295435	104161.247571029
Fsylvatica	CH_FS_12	6.40787731768744e-05	200	0.00301463869543108	0.00195775121928198	0.0042903968490551	494816.781288606	96996.0970215919	62990.7084711063	138043.656662005	92199.8136295435	104161.247571029
Fsylvatica	CH_FS_12	6.41026698825656e-05	200	0.00301463869543108	0.00195775121928198	0.0042903968490551	495001.311834484	96996.0970215919	62990.7084711063	138043.656662005	92199.8136295435	104161.247571029
Fsylvatica	CH_FS_12	6.41026698825656e-05	200	0.00301463869543108	0.00195775121928198	0.0042903968490551	495001.311834484	96996.0970215919	62990.7084711063	138043.656662005	92199.8136295435	104161.247571029
Fsylvatica	CH_FS_12	6.41200983599054e-05	200	0.00301463869543108	0.00195775121928198	0.0042903968490551	495135.894671084	96996.0970215919	62990.7084711063	138043.656662005	92199.8136295435	104161.247571029
Fsylvatica	CH_FS_12	6.41200983599054e-05	200	0.00301463869543108	0.00195775121928198	0.0042903968490551	495135.894671084	96996.0970215919	62990.7084711063	138043.656662005	92199.8136295435	104161.247571029
Fsylvatica	CH_FS_12	6.41376702311055e-05	200	0.00301463869543108	0.00195775121928198	0.0042903968490551	495271.584796182	96996.0970215919	62990.7084711063	138043.656662005	92199.8136295435	104161.247571029
Fsylvatica	CH_FS_12	6.41376702311055e-05	200	0.00301463869543108	0.00195775121928198	0.0042903968490551	495271.584796182	96996.0970215919	62990.7084711063	138043.656662005	92199.8136295435	104161.247571029
Fsylvatica	CH_FS_12	6.41514340925798e-05	200	0.00301463869543108	0.00195775121928198	0.0042903968490551	495377.869440771	96996.0970215919	62990.7084711063	138043.656662005	92199.8136295435	104161.247571029
Fsylvatica	CH_FS_12	6.41514340925798e-05	200	0.00301463869543108	0.00195775121928198	0.0042903968490551	495377.869440771	96996.0970215919	62990.7084711063	138043.656662005	92199.8136295435	104161.247571029
Fsylvatica	CH_FS_12	6.41871032122182e-05	200	0.00301463869543108	0.00195775121928198	0.0042903968490551	495653.306658056	96996.0970215919	62990.7084711063	138043.656662005	92199.8136295435	104161.247571029
Fsylvatica	CH_FS_12	6.41871032122182e-05	200	0.00301463869543108	0.00195775121928198	0.0042903968490551	495653.306658056	96996.0970215919	62990.7084711063	138043.656662005	92199.8136295435	104161.247571029
Fsylvatica	CH_FS_12	6.41906478084064e-05	200	0.00301463869543108	0.00195775121928198	0.0042903968490551	495680.678057192	96996.0970215919	62990.7084711063	138043.656662005	92199.8136295435	104161.247571029
Fsylvatica	CH_FS_12	6.41906478084064e-05	200	0.00301463869543108	0.00195775121928198	0.0042903968490551	495680.678057192	96996.0970215919	62990.7084711063	138043.656662005	92199.8136295435	104161.247571029
Fsylvatica	CH_FS_12	6.42046123089034e-05	200	0.00301463869543108	0.00195775121928198	0.0042903968490551	495788.512037864	96996.0970215919	62990.7084711063	138043.656662005	92199.8136295435	104161.247571029
Fsylvatica	CH_FS_12	6.42046123089034e-05	200	0.00301463869543108	0.00195775121928198	0.0042903968490551	495788.512037864	96996.0970215919	62990.7084711063	138043.656662005	92199.8136295435	104161.247571029
Fsylvatica	CH_FS_12	6.43147081515183e-05	200	0.00301463869543108	0.00195775121928198	0.0042903968490551	496638.672984697	96996.0970215919	62990.7084711063	138043.656662005	92199.8136295435	104161.247571029
Fsylvatica	CH_FS_12	6.43147081515183e-05	200	0.00301463869543108	0.00195775121928198	0.0042903968490551	496638.672984697	96996.0970215919	62990.7084711063	138043.656662005	92199.8136295435	104161.247571029
Fsylvatica	CH_FS_12	6.43950588672032e-05	200	0.00301463869543108	0.00195775121928198	0.0042903968490551	497259.141831685	96996.0970215919	62990.7084711063	138043.656662005	92199.8136295435	104161.247571029
Fsylvatica	CH_FS_12	6.43950588672032e-05	200	0.00301463869543108	0.00195775121928198	0.0042903968490551	497259.141831685	96996.0970215919	62990.7084711063	138043.656662005	92199.8136295435	104161.247571029
Fsylvatica	CH_FS_12	6.44007344962798e-05	200	0.00301463869543108	0.00195775121928198	0.0042903968490551	497302.969083242	96996.0970215919	62990.7084711063	138043.656662005	92199.8136295435	104161.247571029
Fsylvatica	CH_FS_12	6.44007344962798e-05	200	0.00301463869543108	0.00195775121928198	0.0042903968490551	497302.969083242	96996.0970215919	62990.7084711063	138043.656662005	92199.8136295435	104161.247571029
Fsylvatica	CH_FS_12	6.44034902898204e-05	200	0.00301463869543108	0.00195775121928198	0.0042903968490551	497324.249342243	96996.0970215919	62990.7084711063	138043.656662005	92199.8136295435	104161.247571029
Fsylvatica	CH_FS_12	6.44034902898204e-05	200	0.00301463869543108	0.00195775121928198	0.0042903968490551	497324.249342243	96996.0970215919	62990.7084711063	138043.656662005	92199.8136295435	104161.247571029
Fsylvatica	CH_FS_12	6.44069852477679e-05	200	0.00301463869543108	0.00195775121928198	0.0042903968490551	497351.237434501	96996.0970215919	62990.7084711063	138043.656662005	92199.8136295435	104161.247571029
Fsylvatica	CH_FS_12	6.44069852477679e-05	200	0.00301463869543108	0.00195775121928198	0.0042903968490551	497351.237434501	96996.0970215919	62990.7084711063	138043.656662005	92199.8136295435	104161.247571029
Fsylvatica	CH_FS_12	6.44873655821606e-05	200	0.00301463869543108	0.00195775121928198	0.0042903968490551	497971.93499738	96996.0970215919	62990.7084711063	138043.656662005	92199.8136295435	104161.247571029
Fsylvatica	CH_FS_12	6.44873655821606e-05	200	0.00301463869543108	0.00195775121928198	0.0042903968490551	497971.93499738	96996.0970215919	62990.7084711063	138043.656662005	92199.8136295435	104161.247571029
Fsylvatica	CH_FS_12	6.4496963810892e-05	200	0.00301463869543108	0.00195775121928198	0.0042903968490551	498046.052593761	96996.0970215919	62990.7084711063	138043.656662005	92199.8136295435	104161.247571029
Fsylvatica	CH_FS_12	6.4496963810892e-05	200	0.00301463869543108	0.00195775121928198	0.0042903968490551	498046.052593761	96996.0970215919	62990.7084711063	138043.656662005	92199.8136295435	104161.247571029
Fsylvatica	CH_FS_12	6.45138580948679e-05	200	0.00301463869543108	0.00195775121928198	0.0042903968490551	498176.51038508	96996.0970215919	62990.7084711063	138043.656662005	92199.8136295435	104161.247571029
Fsylvatica	CH_FS_12	6.45138580948679e-05	200	0.00301463869543108	0.00195775121928198	0.0042903968490551	498176.51038508	96996.0970215919	62990.7084711063	138043.656662005	92199.8136295435	104161.247571029
Fsylvatica	CH_FS_12	6.45242150579426e-05	200	0.00301463869543108	0.00195775121928198	0.0042903968490551	498256.486933919	96996.0970215919	62990.7084711063	138043.656662005	92199.8136295435	104161.247571029
Fsylvatica	CH_FS_12	6.45242150579426e-05	200	0.00301463869543108	0.00195775121928198	0.0042903968490551	498256.486933919	96996.0970215919	62990.7084711063	138043.656662005	92199.8136295435	104161.247571029
Fsylvatica	CH_FS_12	6.45276099485141e-05	200	0.00301463869543108	0.00195775121928198	0.0042903968490551	498282.702305128	96996.0970215919	62990.7084711063	138043.656662005	92199.8136295435	104161.247571029
Fsylvatica	CH_FS_12	6.45276099485141e-05	200	0.00301463869543108	0.00195775121928198	0.0042903968490551	498282.702305128	96996.0970215919	62990.7084711063	138043.656662005	92199.8136295435	104161.247571029
Fsylvatica	CH_FS_12	6.4557688120497e-05	200	0.00301463869543108	0.00195775121928198	0.0042903968490551	498514.966181444	96996.0970215919	62990.7084711063	138043.656662005	92199.8136295435	104161.247571029
Fsylvatica	CH_FS_12	6.4557688120497e-05	200	0.00301051621783866	0.00191495335815331	0.0042903968490551	498514.966181444	96863.4561724152	61613.6859122688	138043.656662005	92190.1522398765	104014.331094716
Fsylvatica	CH_FS_12	6.45845917759208e-05	200	0.00301051621783866	0.00191495335815331	0.0042903968490551	498722.716416377	96863.4561724152	61613.6859122688	138043.656662005	92190.1522398765	104014.331094716
Fsylvatica	CH_FS_12	6.45845917759208e-05	200	0.00301051621783866	0.00191495335815331	0.0042903968490551	498722.716416377	96863.4561724152	61613.6859122688	138043.656662005	92190.1522398765	104014.331094716
Fsylvatica	CH_FS_12	6.46211234556619e-05	200	0.00301051621783866	0.00191495335815331	0.0042903968490551	499004.814329436	96863.4561724152	61613.6859122688	138043.656662005	92190.1522398765	104014.331094716
Fsylvatica	CH_FS_12	6.46211234556619e-05	200	0.00301051621783866	0.00191495335815331	0.0042903968490551	499004.814329436	96863.4561724152	61613.6859122688	138043.656662005	92190.1522398765	104014.331094716
Fsylvatica	CH_FS_12	6.46407804290913e-05	200	0.00301051621783866	0.00191495335815331	0.0042903968490551	499156.605630048	96863.4561724152	61613.6859122688	138043.656662005	92190.1522398765	104014.331094716
Fsylvatica	CH_FS_12	6.46407804290913e-05	200	0.00301051621783866	0.00191495335815331	0.0042903968490551	499156.605630048	96863.4561724152	61613.6859122688	138043.656662005	92190.1522398765	104014.331094716
Fsylvatica	CH_FS_12	6.4659737191281e-05	200	0.00301051621783866	0.00191495335815331	0.0042903968490551	499302.989894062	96863.4561724152	61613.6859122688	138043.656662005	92190.1522398765	104014.331094716
Fsylvatica	CH_FS_12	6.4659737191281e-05	200	0.00301051621783866	0.00191495335815331	0.0042903968490551	499302.989894062	96863.4561724152	61613.6859122688	138043.656662005	92190.1522398765	104014.331094716
Fsylvatica	CH_FS_12	6.47181187185634e-05	200	0.00301051621783866	0.00191495335815331	0.0042903968490551	499753.812498559	96863.4561724152	61613.6859122688	138043.656662005	92190.1522398765	104014.331094716
Fsylvatica	CH_FS_12	6.47181187185634e-05	200	0.00301051621783866	0.00191495335815331	0.0042903968490551	499753.812498559	96863.4561724152	61613.6859122688	138043.656662005	92190.1522398765	104014.331094716
Fsylvatica	CH_FS_12	6.471960901287e-05	200	0.00301051621783866	0.00191495335815331	0.0042903968490551	499765.320562703	96863.4561724152	61613.6859122688	138043.656662005	92190.1522398765	104014.331094716
Fsylvatica	CH_FS_12	6.471960901287e-05	200	0.00301051621783866	0.00191495335815331	0.0042903968490551	499765.320562703	96863.4561724152	61613.6859122688	138043.656662005	92190.1522398765	104014.331094716
Fsylvatica	CH_FS_12	6.47322552312414e-05	200	0.00301051621783866	0.00191495335815331	0.0042903968490551	499862.974758621	96863.4561724152	61613.6859122688	138043.656662005	92190.1522398765	104014.331094716
Fsylvatica	CH_FS_12	6.47322552312414e-05	200	0.00301051621783866	0.00191495335815331	0.0042903968490551	499862.974758621	96863.4561724152	61613.6859122688	138043.656662005	92190.1522398765	104014.331094716
Fsylvatica	CH_FS_12	6.47680279953773e-05	200	0.00301051621783866	0.00191495335815331	0.0042903968490551	500139.212319516	96863.4561724152	61613.6859122688	138043.656662005	92190.1522398765	104014.331094716
Fsylvatica	CH_FS_12	6.47680279953773e-05	200	0.00301051621783866	0.00191495335815331	0.0042903968490551	500139.212319516	96863.4561724152	61613.6859122688	138043.656662005	92190.1522398765	104014.331094716
Fsylvatica	CH_FS_12	6.47705812250132e-05	200	0.00301051621783866	0.00191495335815331	0.0042903968490551	500158.92837848	96863.4561724152	61613.6859122688	138043.656662005	92190.1522398765	104014.331094716
Fsylvatica	CH_FS_12	6.47705812250132e-05	200	0.00301051621783866	0.00191495335815331	0.0042903968490551	500158.92837848	96863.4561724152	61613.6859122688	138043.656662005	92190.1522398765	104014.331094716
Fsylvatica	CH_FS_12	6.4806968528898e-05	200	0.00301051621783866	0.00191495335815331	0.0042903968490551	500439.911420062	96863.4561724152	61613.6859122688	138043.656662005	92190.1522398765	104014.331094716
Fsylvatica	CH_FS_12	6.4806968528898e-05	200	0.00301051621783866	0.00191495335815331	0.0042903968490551	500439.911420062	96863.4561724152	61613.6859122688	138043.656662005	92190.1522398765	104014.331094716
Fsylvatica	CH_FS_12	6.4858163642659e-05	200	0.00301051621783866	0.00191495335815331	0.0042903968490551	500835.240483853	96863.4561724152	61613.6859122688	138043.656662005	92190.1522398765	104014.331094716
Fsylvatica	CH_FS_12	6.4858163642659e-05	200	0.00301051621783866	0.00191495335815331	0.0042903968490551	500835.240483853	96863.4561724152	61613.6859122688	138043.656662005	92190.1522398765	104161.247571029
Fsylvatica	CH_FS_12	6.48841673549362e-05	200	0.00301051621783866	0.00191495335815331	0.0042903968490551	501036.041350859	96863.4561724152	61613.6859122688	138043.656662005	92190.1522398765	104161.247571029
Fsylvatica	CH_FS_12	6.48841673549362e-05	200	0.00301051621783866	0.00191495335815331	0.0042903968490551	501036.041350859	96863.4561724152	61613.6859122688	138043.656662005	92190.1522398765	104161.247571029
Fsylvatica	CH_FS_12	6.49123871190351e-05	200	0.00301051621783866	0.00191495335815331	0.0042903968490551	501253.954587144	96863.4561724152	61613.6859122688	138043.656662005	92190.1522398765	104161.247571029
Fsylvatica	CH_FS_12	6.49123871190351e-05	200	0.00301051621783866	0.00191495335815331	0.0042903968490551	501253.954587144	96863.4561724152	61613.6859122688	138043.656662005	92190.1522398765	104161.247571029
Fsylvatica	CH_FS_12	6.49153966577439e-05	200	0.00301051621783866	0.00191495335815331	0.0042903968490551	501277.194268293	96863.4561724152	61613.6859122688	138043.656662005	92190.1522398765	104161.247571029
Fsylvatica	CH_FS_12	6.49153966577439e-05	200	0.00301051621783866	0.00191495335815331	0.0042903968490551	501277.194268293	96863.4561724152	61613.6859122688	138043.656662005	92190.1522398765	104161.247571029
Fsylvatica	CH_FS_12	6.50666598455034e-05	200	0.00301051621783866	0.00191495335815331	0.0042903968490551	502445.249772227	96863.4561724152	61613.6859122688	138043.656662005	92190.1522398765	104161.247571029
Fsylvatica	CH_FS_12	6.50666598455034e-05	200	0.00301051621783866	0.00191495335815331	0.0042903968490551	502445.249772227	96863.4561724152	61613.6859122688	138043.656662005	92190.1522398765	104161.247571029
Fsylvatica	CH_FS_12	6.51159443735621e-05	200	0.00301051621783866	0.00191495335815331	0.0042903968490551	502825.825278472	96863.4561724152	61613.6859122688	138043.656662005	92190.1522398765	104161.247571029
Fsylvatica	CH_FS_12	6.51159443735621e-05	200	0.00301051621783866	0.00191495335815331	0.0042903968490551	502825.825278472	96863.4561724152	61613.6859122688	138043.656662005	92190.1522398765	104161.247571029
Fsylvatica	CH_FS_12	6.51231027658263e-05	200	0.00301051621783866	0.00191495335815331	0.0042903968490551	502881.102438814	96863.4561724152	61613.6859122688	138043.656662005	92190.1522398765	104161.247571029
Fsylvatica	CH_FS_12	6.51231027658263e-05	200	0.00300849895388702	0.00191495335815331	0.0042903968490551	502881.102438814	96798.5506398654	61613.6859122688	138043.656662005	92159.9537978573	104161.247571029
Fsylvatica	CH_FS_12	6.51948798168697e-05	200	0.00300849895388702	0.00191495335815331	0.0042903968490551	503435.365381233	96798.5506398654	61613.6859122688	138043.656662005	92159.9537978573	104161.247571029
Fsylvatica	CH_FS_12	6.51948798168697e-05	200	0.00300849895388702	0.00191495335815331	0.0042903968490551	503435.365381233	96798.5506398654	61613.6859122688	138043.656662005	92159.9537978573	104161.247571029
Fsylvatica	CH_FS_12	6.52637368799669e-05	200	0.00300849895388702	0.00191495335815331	0.0042903968490551	503967.080154184	96798.5506398654	61613.6859122688	138043.656662005	92159.9537978573	104161.247571029
Fsylvatica	CH_FS_12	6.52637368799669e-05	200	0.00300849895388702	0.00191495335815331	0.0042903968490551	503967.080154184	96798.5506398654	61613.6859122688	138043.656662005	92159.9537978573	104161.247571029
Fsylvatica	CH_FS_12	6.52683019362816e-05	200	0.00300849895388702	0.00191495335815331	0.0042903968490551	504002.331554298	96798.5506398654	61613.6859122688	138043.656662005	92159.9537978573	104161.247571029
Fsylvatica	CH_FS_12	6.52683019362816e-05	200	0.00300849895388702	0.00191495335815331	0.0042903968490551	504002.331554298	96798.5506398654	61613.6859122688	138043.656662005	92159.9537978573	104161.247571029
Fsylvatica	CH_FS_12	6.53255743928682e-05	200	0.00300849895388702	0.00191495335815331	0.0042903968490551	504444.589906318	96798.5506398654	61613.6859122688	138043.656662005	92159.9537978573	104161.247571029
Fsylvatica	CH_FS_12	6.53255743928682e-05	200	0.00301051621783866	0.00195775121928198	0.0042903968490551	504444.589906318	96863.4561724152	62990.7084711063	138043.656662005	92190.1522398765	104179.862904343
Fsylvatica	CH_FS_12	6.53330778596625e-05	200	0.00301051621783866	0.00195775121928198	0.0042903968490551	504502.531734846	96863.4561724152	62990.7084711063	138043.656662005	92190.1522398765	104179.862904343
Fsylvatica	CH_FS_12	6.53330778596625e-05	200	0.00301051621783866	0.00195775121928198	0.0042903968490551	504502.531734846	96863.4561724152	62990.7084711063	138043.656662005	92190.1522398765	104179.862904343
Fsylvatica	CH_FS_12	6.53406605470283e-05	200	0.00301051621783866	0.00195775121928198	0.0042903968490551	504561.085305238	96863.4561724152	62990.7084711063	138043.656662005	92190.1522398765	104179.862904343
Fsylvatica	CH_FS_12	6.53406605470283e-05	200	0.00301051621783866	0.00195775121928198	0.0042903968490551	504561.085305238	96863.4561724152	62990.7084711063	138043.656662005	92190.1522398765	104179.862904343
Fsylvatica	CH_FS_12	6.54698406378286e-05	200	0.00301051621783866	0.00195775121928198	0.0042903968490551	505558.614963927	96863.4561724152	62990.7084711063	138043.656662005	92190.1522398765	104179.862904343
Fsylvatica	CH_FS_12	6.54698406378286e-05	200	0.00301051621783866	0.00195775121928198	0.0042903968490551	505558.614963927	96863.4561724152	62990.7084711063	138043.656662005	92190.1522398765	104179.862904343
Fsylvatica	CH_FS_12	6.5676229021765e-05	200	0.00301051621783866	0.00195775121928198	0.0042903968490551	507152.347658417	96863.4561724152	62990.7084711063	138043.656662005	92190.1522398765	104179.862904343
Fsylvatica	CH_FS_12	6.5676229021765e-05	200	0.00301051621783866	0.00195775121928198	0.0042903968490551	507152.347658417	96863.4561724152	62990.7084711063	138043.656662005	92190.1522398765	104179.862904343
Fsylvatica	CH_FS_12	6.56800717350154e-05	200	0.00301051621783866	0.00195775121928198	0.0042903968490551	507182.02111981	96863.4561724152	62990.7084711063	138043.656662005	92190.1522398765	104179.862904343
Fsylvatica	CH_FS_12	6.56800717350154e-05	200	0.00301051621783866	0.00195775121928198	0.0042903968490551	507182.02111981	96863.4561724152	62990.7084711063	138043.656662005	92190.1522398765	104179.862904343
Fsylvatica	CH_FS_12	6.58800881766011e-05	200	0.00301051621783866	0.00195775121928198	0.0042903968490551	508726.549626264	96863.4561724152	62990.7084711063	138043.656662005	92190.1522398765	104179.862904343
Fsylvatica	CH_FS_12	6.58800881766011e-05	200	0.00301051621783866	0.00195775121928198	0.0042903968490551	508726.549626264	96863.4561724152	62990.7084711063	138043.656662005	92190.1522398765	104179.862904343
Fsylvatica	CH_FS_12	6.58857066282592e-05	200	0.00301051621783866	0.00195775121928198	0.0042903968490551	508769.935353353	96863.4561724152	62990.7084711063	138043.656662005	92190.1522398765	104179.862904343
Fsylvatica	CH_FS_12	6.58857066282592e-05	200	0.00301051621783866	0.00195775121928198	0.0042903968490551	508769.935353353	96863.4561724152	62990.7084711063	138043.656662005	92190.1522398765	104179.862904343
Fsylvatica	CH_FS_12	6.5944542839947e-05	200	0.00301051621783866	0.00195775121928198	0.0042903968490551	509224.269034339	96863.4561724152	62990.7084711063	138043.656662005	92190.1522398765	104179.862904343
Fsylvatica	CH_FS_12	6.5944542839947e-05	200	0.00301051621783866	0.00195775121928198	0.0042903968490551	509224.269034339	96863.4561724152	62990.7084711063	138043.656662005	92190.1522398765	104179.862904343
Fsylvatica	CH_FS_12	6.60278138293442e-05	200	0.00301051621783866	0.00195775121928198	0.0042903968490551	509867.288257484	96863.4561724152	62990.7084711063	138043.656662005	92190.1522398765	104179.862904343
Fsylvatica	CH_FS_12	6.60278138293442e-05	200	0.00301051621783866	0.00195775121928198	0.00415064282401527	509867.288257484	96863.4561724152	62990.7084711063	133547.066409758	92190.1522398765	104179.862904343
Fsylvatica	CH_FS_12	6.61973241855515e-05	200	0.00301051621783866	0.00195775121928198	0.00415064282401527	511176.248537077	96863.4561724152	62990.7084711063	133547.066409758	92190.1522398765	104179.862904343
Fsylvatica	CH_FS_12	6.61973241855515e-05	200	0.00301051621783866	0.00195775121928198	0.00415064282401527	511176.248537077	96863.4561724152	62990.7084711063	133547.066409758	92190.1522398765	104179.862904343
Fsylvatica	CH_FS_12	6.63337682061588e-05	200	0.00301051621783866	0.00195775121928198	0.00415064282401527	512229.870317828	96863.4561724152	62990.7084711063	133547.066409758	92190.1522398765	104179.862904343
Fsylvatica	CH_FS_12	6.63337682061588e-05	200	0.00301051621783866	0.00195775121928198	0.00415064282401527	512229.870317828	96863.4561724152	62990.7084711063	133547.066409758	92190.1522398765	104179.862904343
Fsylvatica	CH_FS_12	6.64571570315137e-05	200	0.00301051621783866	0.00195775121928198	0.00415064282401527	513182.679780029	96863.4561724152	62990.7084711063	133547.066409758	92190.1522398765	104179.862904343
Fsylvatica	CH_FS_12	6.64571570315137e-05	200	0.00301051621783866	0.00195775121928198	0.00415064282401527	513182.679780029	96863.4561724152	62990.7084711063	133547.066409758	92190.1522398765	104179.862904343
Fsylvatica	CH_FS_12	6.6486553808632e-05	200	0.00301051621783866	0.00195775121928198	0.00415064282401527	513409.681919938	96863.4561724152	62990.7084711063	133547.066409758	92190.1522398765	104179.862904343
Fsylvatica	CH_FS_12	6.6486553808632e-05	200	0.00301051621783866	0.00195775121928198	0.00415064282401527	513409.681919938	96863.4561724152	62990.7084711063	133547.066409758	92190.1522398765	104179.862904343
Fsylvatica	CH_FS_12	6.67346227566249e-05	200	0.00301051621783866	0.00195775121928198	0.00415064282401527	515325.27225193	96863.4561724152	62990.7084711063	133547.066409758	92190.1522398765	104179.862904343
Fsylvatica	CH_FS_12	6.67346227566249e-05	200	0.00301051621783866	0.00195775121928198	0.00415064282401527	515325.27225193	96863.4561724152	62990.7084711063	133547.066409758	92190.1522398765	104179.862904343
Fsylvatica	CH_FS_12	6.68271048462372e-05	200	0.00301051621783866	0.00195775121928198	0.00415064282401527	516039.419662064	96863.4561724152	62990.7084711063	133547.066409758	92190.1522398765	104179.862904343
Fsylvatica	CH_FS_12	6.68271048462372e-05	200	0.00301051621783866	0.00195775121928198	0.00415064282401527	516039.419662064	96863.4561724152	62990.7084711063	133547.066409758	92190.1522398765	104179.862904343
Fsylvatica	CH_FS_12	6.6869297693498e-05	200	0.00301051621783866	0.00195775121928198	0.00415064282401527	516365.233154425	96863.4561724152	62990.7084711063	133547.066409758	92190.1522398765	104179.862904343
Fsylvatica	CH_FS_12	6.6869297693498e-05	200	0.00301051621783866	0.00195775121928198	0.00415064282401527	516365.233154425	96863.4561724152	62990.7084711063	133547.066409758	92190.1522398765	104179.862904343
Fsylvatica	CH_FS_12	6.69238907691773e-05	200	0.00301051621783866	0.00195775121928198	0.00415064282401527	516786.801306388	96863.4561724152	62990.7084711063	133547.066409758	92190.1522398765	104179.862904343
Fsylvatica	CH_FS_12	6.69238907691773e-05	200	0.00301051621783866	0.00195775121928198	0.00415064282401527	516786.801306388	96863.4561724152	62990.7084711063	133547.066409758	92190.1522398765	104179.862904343
Fsylvatica	CH_FS_12	6.6931781423328e-05	200	0.00301051621783866	0.00195775121928198	0.00415064282401527	516847.732998672	96863.4561724152	62990.7084711063	133547.066409758	92190.1522398765	104179.862904343
Fsylvatica	CH_FS_12	6.6931781423328e-05	200	0.00301051621783866	0.00195775121928198	0.00415064282401527	516847.732998672	96863.4561724152	62990.7084711063	133547.066409758	92190.1522398765	104179.862904343
Fsylvatica	CH_FS_12	6.70715410228589e-05	200	0.00301051621783866	0.00195775121928198	0.00415064282401527	517926.957705474	96863.4561724152	62990.7084711063	133547.066409758	92190.1522398765	104179.862904343
Fsylvatica	CH_FS_12	6.70715410228589e-05	200	0.00301051621783866	0.00195775121928198	0.00415064282401527	517926.957705474	96863.4561724152	62990.7084711063	133547.066409758	92190.1522398765	104179.862904343
Fsylvatica	CH_FS_12	6.71386444486061e-05	200	0.00301051621783866	0.00195775121928198	0.00415064282401527	518445.130877267	96863.4561724152	62990.7084711063	133547.066409758	92190.1522398765	104179.862904343
Fsylvatica	CH_FS_12	6.71386444486061e-05	200	0.00301051621783866	0.00195775121928198	0.00415064282401527	518445.130877267	96863.4561724152	62990.7084711063	133547.066409758	92190.1522398765	104179.862904343
Fsylvatica	CH_FS_12	6.7432358763151e-05	200	0.00301051621783866	0.00195775121928198	0.00415064282401527	520713.195082248	96863.4561724152	62990.7084711063	133547.066409758	92190.1522398765	104179.862904343
Fsylvatica	CH_FS_12	6.7432358763151e-05	200	0.00301051621783866	0.00195775121928198	0.00415064282401527	520713.195082248	96863.4561724152	62990.7084711063	133547.066409758	92190.1522398765	104179.862904343
Fsylvatica	CH_FS_12	6.75008324072083e-05	200	0.00301051621783866	0.00195775121928198	0.00415064282401527	521241.949090412	96863.4561724152	62990.7084711063	133547.066409758	92190.1522398765	104179.862904343
Fsylvatica	CH_FS_12	6.75008324072083e-05	200	0.00301051621783866	0.00195775121928198	0.00415064282401527	521241.949090412	96863.4561724152	62990.7084711063	133547.066409758	92190.1522398765	104179.862904343
Fsylvatica	CH_FS_12	6.75161227506915e-05	200	0.00301051621783866	0.00195775121928198	0.00415064282401527	521360.021240861	96863.4561724152	62990.7084711063	133547.066409758	92190.1522398765	104179.862904343
Fsylvatica	CH_FS_12	6.75161227506915e-05	200	0.00301051621783866	0.00195775121928198	0.00415064282401527	521360.021240861	96863.4561724152	62990.7084711063	133547.066409758	92190.1522398765	104179.862904343
Fsylvatica	CH_FS_12	6.75256099333012e-05	200	0.00301051621783866	0.00195775121928198	0.00415064282401527	521433.281338233	96863.4561724152	62990.7084711063	133547.066409758	92190.1522398765	104179.862904343
Fsylvatica	CH_FS_12	6.75256099333012e-05	200	0.00301051621783866	0.00195775121928198	0.00415064282401527	521433.281338233	96863.4561724152	62990.7084711063	133547.066409758	92190.1522398765	104179.862904343
Fsylvatica	CH_FS_12	6.78110690269724e-05	200	0.00301051621783866	0.00195775121928198	0.00415064282401527	523637.598663879	96863.4561724152	62990.7084711063	133547.066409758	92190.1522398765	104179.862904343
Fsylvatica	CH_FS_12	6.78110690269724e-05	200	0.00301051621783866	0.00195775121928198	0.00415064282401527	523637.598663879	96863.4561724152	62990.7084711063	133547.066409758	92190.1522398765	104179.862904343
Fsylvatica	CH_FS_12	6.84371525597668e-05	200	0.00301051621783866	0.00195775121928198	0.00415064282401527	528472.22053874	96863.4561724152	62990.7084711063	133547.066409758	92190.1522398765	104179.862904343
Fsylvatica	CH_FS_12	6.84371525597668e-05	200	0.00301051621783866	0.00195775121928198	0.00415064282401527	528472.22053874	96863.4561724152	62990.7084711063	133547.066409758	92190.1522398765	104179.862904343
Fsylvatica	CH_FS_12	6.85335113668926e-05	200	0.00301051621783866	0.00195775121928198	0.00415064282401527	529216.303991449	96863.4561724152	62990.7084711063	133547.066409758	92190.1522398765	104179.862904343
Fsylvatica	CH_FS_12	6.85335113668926e-05	200	0.00301051621783866	0.00195775121928198	0.00415064282401527	529216.303991449	96863.4561724152	62990.7084711063	133547.066409758	92190.1522398765	104179.862904343
Fsylvatica	CH_FS_12	6.86829455737983e-05	200	0.00301051621783866	0.00195775121928198	0.00415064282401527	530370.236091107	96863.4561724152	62990.7084711063	133547.066409758	92190.1522398765	104179.862904343
Fsylvatica	CH_FS_12	6.86829455737983e-05	200	0.00301051621783866	0.00195775121928198	0.00415064282401527	530370.236091107	96863.4561724152	62990.7084711063	133547.066409758	92190.1522398765	104179.862904343
Fsylvatica	CH_FS_12	6.94894606978481e-05	200	0.00301051621783866	0.00195775121928198	0.00415064282401527	536598.152106935	96863.4561724152	62990.7084711063	133547.066409758	92190.1522398765	104179.862904343
Fsylvatica	CH_FS_12	6.94894606978481e-05	200	0.00301051621783866	0.00195775121928198	0.00415064282401527	536598.152106935	96863.4561724152	62990.7084711063	133547.066409758	92190.1522398765	104179.862904343
Fsylvatica	CH_FS_12	7.00595374727964e-05	200	0.00301051621783866	0.00195775121928198	0.00415064282401527	541000.289365224	96863.4561724152	62990.7084711063	133547.066409758	92190.1522398765	104179.862904343
Fsylvatica	CH_FS_12	7.00595374727964e-05	200	0.00301051621783866	0.00195775121928198	0.00415064282401527	541000.289365224	96863.4561724152	62990.7084711063	133547.066409758	92190.1522398765	104179.862904343
Fsylvatica	CH_FS_12	7.15292186343728e-05	200	0.00301051621783866	0.00195775121928198	0.00415064282401527	552349.178643805	96863.4561724152	62990.7084711063	133547.066409758	92190.1522398765	104179.862904343
Fsylvatica	CH_FS_12	7.15292186343728e-05	200	0.00301051621783866	0.00195775121928198	0.00415064282401527	552349.178643805	96863.4561724152	62990.7084711063	133547.066409758	92190.1522398765	104179.862904343
Fsylvatica	CH_FS_12	7.18793232389808e-05	200	0.00301051621783866	0.00195775121928198	0.00415064282401527	555052.689104099	96863.4561724152	62990.7084711063	133547.066409758	92190.1522398765	104179.862904343
Fsylvatica	CH_FS_12	7.18793232389808e-05	200	0.00301051621783866	0.00195775121928198	0.00415064282401527	555052.689104099	96863.4561724152	62990.7084711063	133547.066409758	92190.1522398765	104179.862904343
Fsylvatica	CH_FS_12	7.18999492004456e-05	200	0.00301051621783866	0.00195775121928198	0.00415064282401527	555211.962937804	96863.4561724152	62990.7084711063	133547.066409758	92190.1522398765	104179.862904343
Fsylvatica	CH_FS_12	7.18999492004456e-05	200	0.00301051621783866	0.00195775121928198	0.00415064282401527	555211.962937804	96863.4561724152	62990.7084711063	133547.066409758	92190.1522398765	104179.862904343
Fsylvatica	CH_FS_12	7.27187023353486e-05	200	0.00301051621783866	0.00195775121928198	0.00415064282401527	561534.380967943	96863.4561724152	62990.7084711063	133547.066409758	92190.1522398765	104179.862904343
Fsylvatica	CH_FS_12	7.27187023353486e-05	200	0.00301051621783866	0.00195775121928198	0.00415064282401527	561534.380967943	96863.4561724152	62990.7084711063	133547.066409758	92190.1522398765	104179.862904343
Fsylvatica	CH_FS_12	7.27468983585187e-05	200	0.00301051621783866	0.00195775121928198	0.00415064282401527	561752.110876592	96863.4561724152	62990.7084711063	133547.066409758	92190.1522398765	104179.862904343
Fsylvatica	CH_FS_12	7.27468983585187e-05	200	0.00301051621783866	0.00195775121928198	0.00415064282401527	561752.110876592	96863.4561724152	62990.7084711063	133547.066409758	92190.1522398765	104179.862904343
Fsylvatica	CH_FS_12	7.28007441433943e-05	200	0.00301051621783866	0.00195775121928198	0.00415064282401527	562167.908443199	96863.4561724152	62990.7084711063	133547.066409758	92190.1522398765	104179.862904343
Fsylvatica	CH_FS_12	7.28007441433943e-05	200	0.00301051621783866	0.00195775121928198	0.00415064282401527	562167.908443199	96863.4561724152	62990.7084711063	133547.066409758	92190.1522398765	104179.862904343
Fsylvatica	CH_FS_12	7.2918077348895e-05	200	0.00301051621783866	0.00195775121928198	0.00415064282401527	563073.956362124	96863.4561724152	62990.7084711063	133547.066409758	92190.1522398765	104179.862904343
Fsylvatica	CH_FS_12	7.2918077348895e-05	200	0.00301051621783866	0.00195775121928198	0.00415064282401527	563073.956362124	96863.4561724152	62990.7084711063	133547.066409758	92190.1522398765	104179.862904343
Fsylvatica	CH_FS_12	7.31888649520747e-05	200	0.00301051621783866	0.00195775121928198	0.00415064282401527	565164.980324902	96863.4561724152	62990.7084711063	133547.066409758	92190.1522398765	104179.862904343
Fsylvatica	CH_FS_12	7.31888649520747e-05	200	0.00301051621783866	0.00195775121928198	0.00415064282401527	565164.980324902	96863.4561724152	62990.7084711063	133547.066409758	92190.1522398765	104179.862904343
Fsylvatica	CH_FS_12	7.33058441139248e-05	200	0.00301051621783866	0.00195775121928198	0.00415064282401527	566068.294316022	96863.4561724152	62990.7084711063	133547.066409758	92190.1522398765	104179.862904343
Fsylvatica	CH_FS_12	7.33058441139248e-05	200	0.00301051621783866	0.00195775121928198	0.00415064282401527	566068.294316022	96863.4561724152	62990.7084711063	133547.066409758	92190.1522398765	104179.862904343
Fsylvatica	CH_FS_12	7.330997446316e-05	200	0.00301051621783866	0.00195775121928198	0.00415064282401527	566100.18890471	96863.4561724152	62990.7084711063	133547.066409758	92190.1522398765	104179.862904343
Fsylvatica	CH_FS_12	7.330997446316e-05	200	0.00301463869543108	0.00195775121928198	0.00415064282401527	566100.18890471	96996.0970215919	62990.7084711063	133547.066409758	92199.8136295435	104179.862904343
Fsylvatica	CH_FS_12	7.35097282628811e-05	200	0.00301463869543108	0.00195775121928198	0.00415064282401527	567642.689288657	96996.0970215919	62990.7084711063	133547.066409758	92199.8136295435	104179.862904343
Fsylvatica	CH_FS_12	7.35097282628811e-05	200	0.00301463869543108	0.00195775121928198	0.00415064282401527	567642.689288657	96996.0970215919	62990.7084711063	133547.066409758	92199.8136295435	104179.862904343
Fsylvatica	CH_FS_12	7.35403800458435e-05	200	0.00301463869543108	0.00195775121928198	0.00415064282401527	567879.382593386	96996.0970215919	62990.7084711063	133547.066409758	92199.8136295435	104179.862904343
Fsylvatica	CH_FS_12	7.35403800458435e-05	200	0.00301051621783866	0.00191495335815331	0.00387160668308842	567879.382593386	96863.4561724152	61613.6859122688	124569.06959744	92190.1522398765	104161.247571029
Fsylvatica	CH_FS_12	7.35500941189055e-05	200	0.00301051621783866	0.00191495335815331	0.00387160668308842	567954.394740583	96863.4561724152	61613.6859122688	124569.06959744	92190.1522398765	104161.247571029
Fsylvatica	CH_FS_12	7.35500941189055e-05	200	0.00301051621783866	0.00191495335815331	0.00387160668308842	567954.394740583	96863.4561724152	61613.6859122688	124569.06959744	92190.1522398765	104161.247571029
Fsylvatica	CH_FS_12	7.36264195276241e-05	200	0.00301051621783866	0.00191495335815331	0.00387160668308842	568543.780136093	96863.4561724152	61613.6859122688	124569.06959744	92190.1522398765	104161.247571029
Fsylvatica	CH_FS_12	7.36264195276241e-05	200	0.00301051621783866	0.00191495335815331	0.00387160668308842	568543.780136093	96863.4561724152	61613.6859122688	124569.06959744	92190.1522398765	104161.247571029
Fsylvatica	CH_FS_12	7.37968114606028e-05	200	0.00301051621783866	0.00191495335815331	0.00387160668308842	569859.547958323	96863.4561724152	61613.6859122688	124569.06959744	92190.1522398765	104161.247571029
Fsylvatica	CH_FS_12	7.37968114606028e-05	200	0.00301051621783866	0.00191495335815331	0.00387160668308842	569859.547958323	96863.4561724152	61613.6859122688	124569.06959744	92190.1522398765	104161.247571029
Fsylvatica	CH_FS_12	7.38846182380768e-05	200	0.00301051621783866	0.00191495335815331	0.00387160668308842	570537.592572022	96863.4561724152	61613.6859122688	124569.06959744	92190.1522398765	104161.247571029
Fsylvatica	CH_FS_12	7.38846182380768e-05	200	0.00301051621783866	0.00191495335815331	0.00387160668308842	570537.592572022	96863.4561724152	61613.6859122688	124569.06959744	92190.1522398765	104161.247571029
Fsylvatica	CH_FS_12	7.38849095011167e-05	200	0.00301051621783866	0.00191495335815331	0.00387160668308842	570539.841707465	96863.4561724152	61613.6859122688	124569.06959744	92190.1522398765	104161.247571029
Fsylvatica	CH_FS_12	7.38849095011167e-05	200	0.00301051621783866	0.00191495335815331	0.00387160668308842	570539.841707465	96863.4561724152	61613.6859122688	124569.06959744	92190.1522398765	104161.247571029
Fsylvatica	CH_FS_12	7.40745521422839e-05	200	0.00301051621783866	0.00191495335815331	0.00387160668308842	572004.26364698	96863.4561724152	61613.6859122688	124569.06959744	92190.1522398765	104161.247571029
Fsylvatica	CH_FS_12	7.40745521422839e-05	200	0.00301051621783866	0.00191495335815331	0.00387160668308842	572004.26364698	96863.4561724152	61613.6859122688	124569.06959744	92190.1522398765	104161.247571029
Fsylvatica	CH_FS_12	7.4162259578526e-05	200	0.00301051621783866	0.00191495335815331	0.00387160668308842	572681.541146919	96863.4561724152	61613.6859122688	124569.06959744	92190.1522398765	104161.247571029
Fsylvatica	CH_FS_12	7.4162259578526e-05	200	0.00301051621783866	0.00191495335815331	0.00387160668308842	572681.541146919	96863.4561724152	61613.6859122688	124569.06959744	92190.1522398765	104161.247571029
Fsylvatica	CH_FS_12	7.4175081218703e-05	200	0.00301051621783866	0.00191495335815331	0.00387160668308842	572780.549951374	96863.4561724152	61613.6859122688	124569.06959744	92190.1522398765	104161.247571029
Fsylvatica	CH_FS_12	7.4175081218703e-05	200	0.00301051621783866	0.00191495335815331	0.00387160668308842	572780.549951374	96863.4561724152	61613.6859122688	124569.06959744	92190.1522398765	104161.247571029
Fsylvatica	CH_FS_12	7.42099084825625e-05	200	0.00301051621783866	0.00191495335815331	0.00387160668308842	573049.486351834	96863.4561724152	61613.6859122688	124569.06959744	92190.1522398765	104161.247571029
Fsylvatica	CH_FS_12	7.42099084825625e-05	200	0.00301051621783866	0.00191495335815331	0.00387160668308842	573049.486351834	96863.4561724152	61613.6859122688	124569.06959744	92190.1522398765	104161.247571029
Fsylvatica	CH_FS_12	7.44225979977778e-05	200	0.00301051621783866	0.00191495335815331	0.00387160668308842	574691.876430716	96863.4561724152	61613.6859122688	124569.06959744	92190.1522398765	104161.247571029
Fsylvatica	CH_FS_12	7.44225979977778e-05	200	0.00301463869543108	0.00191495335815331	0.00387160668308842	574691.876430716	96996.0970215919	61613.6859122688	124569.06959744	92199.8136295435	104179.862904343
Fsylvatica	CH_FS_12	7.4430393008071e-05	200	0.00301463869543108	0.00191495335815331	0.00387160668308842	574752.069560394	96996.0970215919	61613.6859122688	124569.06959744	92199.8136295435	104179.862904343
Fsylvatica	CH_FS_12	7.4430393008071e-05	200	0.00301463869543108	0.00191495335815331	0.00387160668308842	574752.069560394	96996.0970215919	61613.6859122688	124569.06959744	92199.8136295435	104179.862904343
Fsylvatica	CH_FS_12	7.45743405036635e-05	200	0.00301463869543108	0.00191495335815331	0.00387160668308842	575863.633232923	96996.0970215919	61613.6859122688	124569.06959744	92199.8136295435	104179.862904343
Fsylvatica	CH_FS_12	7.45743405036635e-05	200	0.00301463869543108	0.00191495335815331	0.00387160668308842	575863.633232923	96996.0970215919	61613.6859122688	124569.06959744	92199.8136295435	104179.862904343
Fsylvatica	CH_FS_12	7.45992529746887e-05	200	0.00301463869543108	0.00191495335815331	0.00387160668308842	576056.007526554	96996.0970215919	61613.6859122688	124569.06959744	92199.8136295435	104179.862904343
Fsylvatica	CH_FS_12	7.45992529746887e-05	200	0.00301463869543108	0.00191495335815331	0.00387160668308842	576056.007526554	96996.0970215919	61613.6859122688	124569.06959744	92199.8136295435	104179.862904343
Fsylvatica	CH_FS_12	7.48250272888773e-05	200	0.00301463869543108	0.00191495335815331	0.00387160668308842	577799.438524149	96996.0970215919	61613.6859122688	124569.06959744	92199.8136295435	104179.862904343
Fsylvatica	CH_FS_12	7.48250272888773e-05	200	0.00301463869543108	0.00191495335815331	0.00387160668308842	577799.438524149	96996.0970215919	61613.6859122688	124569.06959744	92199.8136295435	104179.862904343
Fsylvatica	CH_FS_12	7.48566278623736e-05	200	0.00301463869543108	0.00191495335815331	0.00387160668308842	578043.458396707	96996.0970215919	61613.6859122688	124569.06959744	92199.8136295435	104179.862904343
Fsylvatica	CH_FS_12	7.48566278623736e-05	200	0.00301463869543108	0.00191495335815331	0.00387160668308842	578043.458396707	96996.0970215919	61613.6859122688	124569.06959744	92199.8136295435	104179.862904343
Fsylvatica	CH_FS_12	7.48702303436601e-05	200	0.00301463869543108	0.00191495335815331	0.00387160668308842	578148.49686224	96996.0970215919	61613.6859122688	124569.06959744	92199.8136295435	104179.862904343
Fsylvatica	CH_FS_12	7.48702303436601e-05	200	0.00301463869543108	0.00191495335815331	0.00387160668308842	578148.49686224	96996.0970215919	61613.6859122688	124569.06959744	92199.8136295435	104179.862904343
Fsylvatica	CH_FS_12	7.4883764921389e-05	200	0.00301463869543108	0.00191495335815331	0.00387160668308842	578253.010975977	96996.0970215919	61613.6859122688	124569.06959744	92199.8136295435	104179.862904343
Fsylvatica	CH_FS_12	7.4883764921389e-05	200	0.00301463869543108	0.00191495335815331	0.00387160668308842	578253.010975977	96996.0970215919	61613.6859122688	124569.06959744	92199.8136295435	104179.862904343
Fsylvatica	CH_FS_12	7.50278768300406e-05	200	0.00301463869543108	0.00191495335815331	0.00387160668308842	579365.844247417	96996.0970215919	61613.6859122688	124569.06959744	92199.8136295435	104179.862904343
Fsylvatica	CH_FS_12	7.50278768300406e-05	200	0.00301463869543108	0.00191495335815331	0.00387160668308842	579365.844247417	96996.0970215919	61613.6859122688	124569.06959744	92199.8136295435	104179.862904343
Fsylvatica	CH_FS_12	7.50476801482743e-05	200	0.00301463869543108	0.00191495335815331	0.00387160668308842	579518.76562374	96996.0970215919	61613.6859122688	124569.06959744	92199.8136295435	104179.862904343
Fsylvatica	CH_FS_12	7.50476801482743e-05	200	0.00301463869543108	0.00191495335815331	0.00387160668308842	579518.76562374	96996.0970215919	61613.6859122688	124569.06959744	92199.8136295435	104179.862904343
Fsylvatica	CH_FS_12	7.50800562398117e-05	200	0.00301463869543108	0.00191495335815331	0.00387160668308842	579768.7740526	96996.0970215919	61613.6859122688	124569.06959744	92199.8136295435	104179.862904343
Fsylvatica	CH_FS_12	7.50800562398117e-05	200	0.00301463869543108	0.00191495335815331	0.00387160668308842	579768.7740526	96996.0970215919	61613.6859122688	124569.06959744	92199.8136295435	104179.862904343
Fsylvatica	CH_FS_12	7.51944964807111e-05	200	0.00301463869543108	0.00191495335815331	0.00387160668308842	580652.482476534	96996.0970215919	61613.6859122688	124569.06959744	92199.8136295435	104179.862904343
Fsylvatica	CH_FS_12	7.51944964807111e-05	200	0.00301463869543108	0.00191495335815331	0.00387160668308842	580652.482476534	96996.0970215919	61613.6859122688	124569.06959744	92199.8136295435	104179.862904343
Fsylvatica	CH_FS_12	7.52595576454106e-05	200	0.00301463869543108	0.00191495335815331	0.00387160668308842	581154.885292746	96996.0970215919	61613.6859122688	124569.06959744	92199.8136295435	104179.862904343
Fsylvatica	CH_FS_12	7.52595576454106e-05	200	0.00301463869543108	0.00191495335815331	0.00387160668308842	581154.885292746	96996.0970215919	61613.6859122688	124569.06959744	92199.8136295435	104179.862904343
Fsylvatica	CH_FS_12	7.52992208338971e-05	200	0.00301463869543108	0.00191495335815331	0.00387160668308842	581461.164740519	96996.0970215919	61613.6859122688	124569.06959744	92199.8136295435	104179.862904343
Fsylvatica	CH_FS_12	7.52992208338971e-05	200	0.00301463869543108	0.00191495335815331	0.00387160668308842	581461.164740519	96996.0970215919	61613.6859122688	124569.06959744	92199.8136295435	104179.862904343
Fsylvatica	CH_FS_12	7.53556754554057e-05	200	0.00301463869543108	0.00191495335815331	0.00387160668308842	581897.107763751	96996.0970215919	61613.6859122688	124569.06959744	92199.8136295435	104179.862904343
Fsylvatica	CH_FS_12	7.53556754554057e-05	200	0.00301463869543108	0.00191495335815331	0.00387160668308842	581897.107763751	96996.0970215919	61613.6859122688	124569.06959744	92199.8136295435	104179.862904343
Fsylvatica	CH_FS_12	7.53618844529543e-05	200	0.00301463869543108	0.00191495335815331	0.00387160668308842	581945.053690767	96996.0970215919	61613.6859122688	124569.06959744	92199.8136295435	104179.862904343
Fsylvatica	CH_FS_12	7.53618844529543e-05	200	0.00301463869543108	0.00174546052405245	0.00387160668308842	581945.053690767	96996.0970215919	56160.2485216361	124569.06959744	92159.9537978573	104179.862904343
Fsylvatica	CH_FS_12	7.53806680502157e-05	200	0.00301463869543108	0.00174546052405245	0.00387160668308842	582090.100773867	96996.0970215919	56160.2485216361	124569.06959744	92159.9537978573	104179.862904343
Fsylvatica	CH_FS_12	7.53806680502157e-05	200	0.00301463869543108	0.00174546052405245	0.00387160668308842	582090.100773867	96996.0970215919	56160.2485216361	124569.06959744	92159.9537978573	104179.862904343
Fsylvatica	CH_FS_12	7.54616956839604e-05	200	0.00301463869543108	0.00174546052405245	0.00387160668308842	582715.796787339	96996.0970215919	56160.2485216361	124569.06959744	92159.9537978573	104179.862904343
Fsylvatica	CH_FS_12	7.54616956839604e-05	200	0.00301463869543108	0.00174546052405245	0.00387160668308842	582715.796787339	96996.0970215919	56160.2485216361	124569.06959744	92159.9537978573	104179.862904343
Fsylvatica	CH_FS_12	7.55812532691375e-05	200	0.00301463869543108	0.00174546052405245	0.00387160668308842	583639.021383301	96996.0970215919	56160.2485216361	124569.06959744	92159.9537978573	104179.862904343
Fsylvatica	CH_FS_12	7.55812532691375e-05	200	0.00301463869543108	0.00174546052405245	0.00387160668308842	583639.021383301	96996.0970215919	56160.2485216361	124569.06959744	92159.9537978573	104179.862904343
Fsylvatica	CH_FS_12	7.56548959175712e-05	200	0.00301463869543108	0.00174546052405245	0.00387160668308842	584207.690483175	96996.0970215919	56160.2485216361	124569.06959744	92159.9537978573	104179.862904343
Fsylvatica	CH_FS_12	7.56548959175712e-05	200	0.00301463869543108	0.00174546052405245	0.00387160668308842	584207.690483175	96996.0970215919	56160.2485216361	124569.06959744	92159.9537978573	104179.862904343
Fsylvatica	CH_FS_12	7.56554722752807e-05	200	0.00301463869543108	0.00174546052405245	0.00387160668308842	584212.141121859	96996.0970215919	56160.2485216361	124569.06959744	92159.9537978573	104179.862904343
Fsylvatica	CH_FS_12	7.56554722752807e-05	200	0.00301463869543108	0.00174546052405245	0.00387160668308842	584212.141121859	96996.0970215919	56160.2485216361	124569.06959744	92159.9537978573	104179.862904343
Fsylvatica	CH_FS_12	7.56818423131224e-05	200	0.00301463869543108	0.00174546052405245	0.00387160668308842	584415.770757702	96996.0970215919	56160.2485216361	124569.06959744	92159.9537978573	104179.862904343
Fsylvatica	CH_FS_12	7.56818423131224e-05	200	0.00301463869543108	0.00174546052405245	0.00387160668308842	584415.770757702	96996.0970215919	56160.2485216361	124569.06959744	92159.9537978573	104179.862904343
Fsylvatica	CH_FS_12	7.57464325553404e-05	200	0.00301463869543108	0.00174546052405245	0.00387160668308842	584914.537106876	96996.0970215919	56160.2485216361	124569.06959744	92159.9537978573	104179.862904343
Fsylvatica	CH_FS_12	7.57464325553404e-05	200	0.00301463869543108	0.00174546052405245	0.00387160668308842	584914.537106876	96996.0970215919	56160.2485216361	124569.06959744	92159.9537978573	104179.862904343
Fsylvatica	CH_FS_12	7.57694796860754e-05	200	0.00301463869543108	0.00174546052405245	0.00387160668308842	585092.507228382	96996.0970215919	56160.2485216361	124569.06959744	92159.9537978573	104179.862904343
Fsylvatica	CH_FS_12	7.57694796860754e-05	200	0.00301463869543108	0.00174546052405245	0.00387160668308842	585092.507228382	96996.0970215919	56160.2485216361	124569.06959744	92159.9537978573	104179.862904343
Fsylvatica	CH_FS_12	7.58193912582963e-05	200	0.00301463869543108	0.00174546052405245	0.00387160668308842	585477.924774489	96996.0970215919	56160.2485216361	124569.06959744	92159.9537978573	104179.862904343
Fsylvatica	CH_FS_12	7.58193912582963e-05	200	0.00301463869543108	0.00174546052405245	0.00387160668308842	585477.924774489	96996.0970215919	56160.2485216361	124569.06959744	92159.9537978573	104179.862904343
Fsylvatica	CH_FS_12	7.58194673358866e-05	200	0.00301463869543108	0.00174546052405245	0.00387160668308842	585478.512246229	96996.0970215919	56160.2485216361	124569.06959744	92159.9537978573	104179.862904343
Fsylvatica	CH_FS_12	7.58194673358866e-05	200	0.00301463869543108	0.00174546052405245	0.00387160668308842	585478.512246229	96996.0970215919	56160.2485216361	124569.06959744	92159.9537978573	104179.862904343
Fsylvatica	CH_FS_12	7.58308608681631e-05	200	0.00301463869543108	0.00174546052405245	0.00387160668308842	585566.493190449	96996.0970215919	56160.2485216361	124569.06959744	92159.9537978573	104179.862904343
Fsylvatica	CH_FS_12	7.58308608681631e-05	200	0.00301463869543108	0.00174546052405245	0.00387160668308842	585566.493190449	96996.0970215919	56160.2485216361	124569.06959744	92159.9537978573	104179.862904343
Fsylvatica	CH_FS_12	7.58623824426848e-05	200	0.00301463869543108	0.00174546052405245	0.00387160668308842	585809.903032316	96996.0970215919	56160.2485216361	124569.06959744	92159.9537978573	104179.862904343
Fsylvatica	CH_FS_12	7.58623824426848e-05	200	0.00301463869543108	0.00174546052405245	0.00387160668308842	585809.903032316	96996.0970215919	56160.2485216361	124569.06959744	92159.9537978573	104179.862904343
Fsylvatica	CH_FS_12	7.58672489714143e-05	200	0.00301463869543108	0.00174546052405245	0.00387160668308842	585847.482404744	96996.0970215919	56160.2485216361	124569.06959744	92159.9537978573	104179.862904343
Fsylvatica	CH_FS_12	7.58672489714143e-05	200	0.00301463869543108	0.00174546052405245	0.00387160668308842	585847.482404744	96996.0970215919	56160.2485216361	124569.06959744	92159.9537978573	104179.862904343
Fsylvatica	CH_FS_12	7.59105512761637e-05	200	0.00301463869543108	0.00174546052405245	0.00387160668308842	586181.863136399	96996.0970215919	56160.2485216361	124569.06959744	92159.9537978573	104179.862904343
Fsylvatica	CH_FS_12	7.59105512761637e-05	200	0.00301463869543108	0.00174546052405245	0.00387160668308842	586181.863136399	96996.0970215919	56160.2485216361	124569.06959744	92159.9537978573	104179.862904343
Fsylvatica	CH_FS_12	7.59491377330495e-05	200	0.00301463869543108	0.00174546052405245	0.00387160668308842	586479.828054436	96996.0970215919	56160.2485216361	124569.06959744	92159.9537978573	104179.862904343
Fsylvatica	CH_FS_12	7.59491377330495e-05	200	0.00301463869543108	0.00174546052405245	0.00387160668308842	586479.828054436	96996.0970215919	56160.2485216361	124569.06959744	92159.9537978573	104179.862904343
Fsylvatica	CH_FS_12	7.59522598361586e-05	200	0.00301463869543108	0.00174546052405245	0.00387160668308842	586503.936958754	96996.0970215919	56160.2485216361	124569.06959744	92159.9537978573	104179.862904343
Fsylvatica	CH_FS_12	7.59522598361586e-05	200	0.00301463869543108	0.00174546052405245	0.00387160668308842	586503.936958754	96996.0970215919	56160.2485216361	124569.06959744	92159.9537978573	104179.862904343
Fsylvatica	CH_FS_12	7.59666733774478e-05	200	0.00301463869543108	0.00174546052405245	0.00387160668308842	586615.23843589	96996.0970215919	56160.2485216361	124569.06959744	92159.9537978573	104179.862904343
Fsylvatica	CH_FS_12	7.59666733774478e-05	200	0.00301463869543108	0.00174546052405245	0.00387160668308842	586615.23843589	96996.0970215919	56160.2485216361	124569.06959744	92159.9537978573	104179.862904343
Fsylvatica	CH_FS_12	7.59804763741334e-05	200	0.00301463869543108	0.00174546052405245	0.00387160668308842	586721.825282884	96996.0970215919	56160.2485216361	124569.06959744	92159.9537978573	104179.862904343
Fsylvatica	CH_FS_12	7.59804763741334e-05	200	0.00301463869543108	0.00174546052405245	0.00387160668308842	586721.825282884	96996.0970215919	56160.2485216361	124569.06959744	92159.9537978573	104179.862904343
Fsylvatica	CH_FS_12	7.59898278710828e-05	200	0.00301463869543108	0.00174546052405245	0.00387160668308842	586794.037614539	96996.0970215919	56160.2485216361	124569.06959744	92159.9537978573	104179.862904343
Fsylvatica	CH_FS_12	7.59898278710828e-05	200	0.00301463869543108	0.00174546052405245	0.00387160668308842	586794.037614539	96996.0970215919	56160.2485216361	124569.06959744	92159.9537978573	104179.862904343
Fsylvatica	CH_FS_12	7.59963509269848e-05	200	0.00301463869543108	0.00174546052405245	0.00387160668308842	586844.408702585	96996.0970215919	56160.2485216361	124569.06959744	92159.9537978573	104179.862904343
Fsylvatica	CH_FS_12	7.59963509269848e-05	200	0.00301463869543108	0.00174546052405245	0.00387160668308842	586844.408702585	96996.0970215919	56160.2485216361	124569.06959744	92159.9537978573	104179.862904343
Fsylvatica	CH_FS_12	7.60155753930001e-05	200	0.00301463869543108	0.00174546052405245	0.00387160668308842	586992.860177607	96996.0970215919	56160.2485216361	124569.06959744	92159.9537978573	104179.862904343
Fsylvatica	CH_FS_12	7.60155753930001e-05	200	0.00301463869543108	0.00174546052405245	0.00387160668308842	586992.860177607	96996.0970215919	56160.2485216361	124569.06959744	92159.9537978573	104179.862904343
Fsylvatica	CH_FS_12	7.60518304009136e-05	200	0.00301463869543108	0.00174546052405245	0.00387160668308842	587272.821628676	96996.0970215919	56160.2485216361	124569.06959744	92159.9537978573	104179.862904343
Fsylvatica	CH_FS_12	7.60518304009136e-05	200	0.00301463869543108	0.00174546052405245	0.00387160668308842	587272.821628676	96996.0970215919	56160.2485216361	124569.06959744	92159.9537978573	104179.862904343
Fsylvatica	CH_FS_12	7.60595082457129e-05	200	0.00301463869543108	0.00174546052405245	0.00387160668308842	587332.110005505	96996.0970215919	56160.2485216361	124569.06959744	92159.9537978573	104179.862904343
Fsylvatica	CH_FS_12	7.60595082457129e-05	200	0.00301463869543108	0.00174546052405245	0.00387160668308842	587332.110005505	96996.0970215919	56160.2485216361	124569.06959744	92159.9537978573	104179.862904343
Fsylvatica	CH_FS_12	7.62120996473259e-05	200	0.00301463869543108	0.00174546052405245	0.00387160668308842	588510.421987073	96996.0970215919	56160.2485216361	124569.06959744	92159.9537978573	104179.862904343
Fsylvatica	CH_FS_12	7.62120996473259e-05	200	0.00301463869543108	0.00174546052405245	0.00387160668308842	588510.421987073	96996.0970215919	56160.2485216361	124569.06959744	92159.9537978573	104179.862904343
Fsylvatica	CH_FS_12	7.62844190197556e-05	200	0.00301463869543108	0.00174546052405245	0.00387160668308842	589068.872739426	96996.0970215919	56160.2485216361	124569.06959744	92159.9537978573	104179.862904343
Fsylvatica	CH_FS_12	7.62844190197556e-05	200	0.00301463869543108	0.00174546052405245	0.00387160668308842	589068.872739426	96996.0970215919	56160.2485216361	124569.06959744	92159.9537978573	104179.862904343
Fsylvatica	CH_FS_12	7.62916230191662e-05	200	0.00301463869543108	0.00174546052405245	0.00387160668308842	589124.502078504	96996.0970215919	56160.2485216361	124569.06959744	92159.9537978573	104179.862904343
Fsylvatica	CH_FS_12	7.62916230191662e-05	200	0.00301463869543108	0.00174546052405245	0.00387160668308842	589124.502078504	96996.0970215919	56160.2485216361	124569.06959744	92159.9537978573	104179.862904343
Fsylvatica	CH_FS_12	7.63702663047135e-05	200	0.00301463869543108	0.00174546052405245	0.00387160668308842	589731.786136784	96996.0970215919	56160.2485216361	124569.06959744	92159.9537978573	104179.862904343
Fsylvatica	CH_FS_12	7.63702663047135e-05	200	0.00301463869543108	0.00174546052405245	0.00387160668308842	589731.786136784	96996.0970215919	56160.2485216361	124569.06959744	92159.9537978573	104179.862904343
Fsylvatica	CH_FS_12	7.64176052682416e-05	200	0.00301463869543108	0.00174546052405245	0.00387160668308842	590097.337978699	96996.0970215919	56160.2485216361	124569.06959744	92159.9537978573	104179.862904343
Fsylvatica	CH_FS_12	7.64176052682416e-05	200	0.00301463869543108	0.00174546052405245	0.00387160668308842	590097.337978699	96996.0970215919	56160.2485216361	124569.06959744	92159.9537978573	104179.862904343
Fsylvatica	CH_FS_12	7.64186953917441e-05	200	0.00301463869543108	0.00174546052405245	0.00387160668308842	590105.755920804	96996.0970215919	56160.2485216361	124569.06959744	92159.9537978573	104179.862904343
Fsylvatica	CH_FS_12	7.64186953917441e-05	200	0.00301463869543108	0.00174546052405245	0.00387160668308842	590105.755920804	96996.0970215919	56160.2485216361	124569.06959744	92159.9537978573	104179.862904343
Fsylvatica	CH_FS_12	7.641969589065e-05	200	0.00301463869543108	0.00174546052405245	0.00387160668308842	590113.481781081	96996.0970215919	56160.2485216361	124569.06959744	92159.9537978573	104179.862904343
Fsylvatica	CH_FS_12	7.641969589065e-05	200	0.00301463869543108	0.00174546052405245	0.00387160668308842	590113.481781081	96996.0970215919	56160.2485216361	124569.06959744	92159.9537978573	104179.862904343
Fsylvatica	CH_FS_12	7.64420740390708e-05	200	0.00301463869543108	0.00174546052405245	0.00387160668308842	590286.286015991	96996.0970215919	56160.2485216361	124569.06959744	92159.9537978573	104179.862904343
Fsylvatica	CH_FS_12	7.64420740390708e-05	200	0.00301463869543108	0.00174546052405245	0.00387160668308842	590286.286015991	96996.0970215919	56160.2485216361	124569.06959744	92159.9537978573	104179.862904343
Fsylvatica	CH_FS_12	7.6472651242553e-05	200	0.00301463869543108	0.00174546052405245	0.00387160668308842	590522.403417398	96996.0970215919	56160.2485216361	124569.06959744	92159.9537978573	104179.862904343
Fsylvatica	CH_FS_12	7.6472651242553e-05	200	0.00301463869543108	0.00174546052405245	0.00387160668308842	590522.403417398	96996.0970215919	56160.2485216361	124569.06959744	92159.9537978573	104179.862904343
Fsylvatica	CH_FS_12	7.64766165688546e-05	200	0.00301463869543108	0.00174546052405245	0.00387160668308842	590553.023697719	96996.0970215919	56160.2485216361	124569.06959744	92159.9537978573	104179.862904343
Fsylvatica	CH_FS_12	7.64766165688546e-05	200	0.00301463869543108	0.00174546052405245	0.00387160668308842	590553.023697719	96996.0970215919	56160.2485216361	124569.06959744	92159.9537978573	104179.862904343
Fsylvatica	CH_FS_12	7.65021406263892e-05	200	0.00301463869543108	0.00174546052405245	0.00387160668308842	590750.120667099	96996.0970215919	56160.2485216361	124569.06959744	92159.9537978573	104179.862904343
Fsylvatica	CH_FS_12	7.65021406263892e-05	200	0.00301463869543108	0.00174546052405245	0.00387160668308842	590750.120667099	96996.0970215919	56160.2485216361	124569.06959744	92159.9537978573	104179.862904343
Fsylvatica	CH_FS_12	7.65036713772227e-05	200	0.00301463869543108	0.00174546052405245	0.00387160668308842	590761.941136855	96996.0970215919	56160.2485216361	124569.06959744	92159.9537978573	104179.862904343
Fsylvatica	CH_FS_12	7.65036713772227e-05	200	0.00301463869543108	0.00174546052405245	0.00387160668308842	590761.941136855	96996.0970215919	56160.2485216361	124569.06959744	92159.9537978573	104179.862904343
Fsylvatica	CH_FS_12	7.65313872103966e-05	200	0.00301463869543108	0.00174546052405245	0.00387160668308842	590975.963014646	96996.0970215919	56160.2485216361	124569.06959744	92159.9537978573	104179.862904343
Fsylvatica	CH_FS_12	7.65313872103966e-05	200	0.00301463869543108	0.00174546052405245	0.00387160668308842	590975.963014646	96996.0970215919	56160.2485216361	124569.06959744	92159.9537978573	104179.862904343
Fsylvatica	CH_FS_12	7.65758790004477e-05	200	0.00301463869543108	0.00174546052405245	0.00387160668308842	591319.528960986	96996.0970215919	56160.2485216361	124569.06959744	92159.9537978573	104179.862904343
Fsylvatica	CH_FS_12	7.65758790004477e-05	200	0.00301463869543108	0.00174546052405245	0.00387160668308842	591319.528960986	96996.0970215919	56160.2485216361	124569.06959744	92159.9537978573	104179.862904343
Fsylvatica	CH_FS_12	7.65930662259325e-05	200	0.00301463869543108	0.00174546052405245	0.00387160668308842	591452.2488489	96996.0970215919	56160.2485216361	124569.06959744	92159.9537978573	104179.862904343
Fsylvatica	CH_FS_12	7.65930662259325e-05	200	0.00301463869543108	0.00174546052405245	0.00387160668308842	591452.2488489	96996.0970215919	56160.2485216361	124569.06959744	92159.9537978573	104179.862904343
Fsylvatica	CH_FS_12	7.66146568115867e-05	200	0.00301463869543108	0.00174546052405245	0.00387160668308842	591618.971518044	96996.0970215919	56160.2485216361	124569.06959744	92159.9537978573	104179.862904343
Fsylvatica	CH_FS_12	7.66146568115867e-05	200	0.00301463869543108	0.00174546052405245	0.00387160668308842	591618.971518044	96996.0970215919	56160.2485216361	124569.06959744	92159.9537978573	104179.862904343
Fsylvatica	CH_FS_12	7.6619552789652e-05	200	0.00301463869543108	0.00174546052405245	0.00387160668308842	591656.778298471	96996.0970215919	56160.2485216361	124569.06959744	92159.9537978573	104179.862904343
Fsylvatica	CH_FS_12	7.6619552789652e-05	200	0.00301463869543108	0.00174546052405245	0.00387160668308842	591656.778298471	96996.0970215919	56160.2485216361	124569.06959744	92159.9537978573	104179.862904343
Fsylvatica	CH_FS_12	7.6629101757952e-05	200	0.00301463869543108	0.00174546052405245	0.00387160668308842	591730.515505421	96996.0970215919	56160.2485216361	124569.06959744	92159.9537978573	104179.862904343
Fsylvatica	CH_FS_12	7.6629101757952e-05	200	0.00301463869543108	0.00174546052405245	0.00387160668308842	591730.515505421	96996.0970215919	56160.2485216361	124569.06959744	92159.9537978573	104179.862904343
Fsylvatica	CH_FS_12	7.66952372353909e-05	200	0.00301463869543108	0.00174546052405245	0.00387160668308842	592241.214172903	96996.0970215919	56160.2485216361	124569.06959744	92159.9537978573	104179.862904343
Fsylvatica	CH_FS_12	7.66952372353909e-05	200	0.00301463869543108	0.00174546052405245	0.00387160668308842	592241.214172903	96996.0970215919	56160.2485216361	124569.06959744	92159.9537978573	104179.862904343
Fsylvatica	CH_FS_12	7.66999090615236e-05	200	0.00301463869543108	0.00174546052405245	0.00387160668308842	592277.290050375	96996.0970215919	56160.2485216361	124569.06959744	92159.9537978573	104179.862904343
Fsylvatica	CH_FS_12	7.66999090615236e-05	200	0.00301463869543108	0.00174546052405245	0.00387160668308842	592277.290050375	96996.0970215919	56160.2485216361	124569.06959744	92159.9537978573	104179.862904343
Fsylvatica	CH_FS_12	7.67008922163038e-05	200	0.00301463869543108	0.00174546052405245	0.00387160668308842	592284.88197918	96996.0970215919	56160.2485216361	124569.06959744	92159.9537978573	104179.862904343
Fsylvatica	CH_FS_12	7.67008922163038e-05	200	0.00301463869543108	0.00174546052405245	0.00387160668308842	592284.88197918	96996.0970215919	56160.2485216361	124569.06959744	92159.9537978573	104179.862904343
Fsylvatica	CH_FS_12	7.68034750912381e-05	200	0.00301463869543108	0.00174546052405245	0.00387160668308842	593077.027731568	96996.0970215919	56160.2485216361	124569.06959744	92159.9537978573	104179.862904343
Fsylvatica	CH_FS_12	7.68034750912381e-05	200	0.00301463869543108	0.00174546052405245	0.00387160668308842	593077.027731568	96996.0970215919	56160.2485216361	124569.06959744	92159.9537978573	104179.862904343
Fsylvatica	CH_FS_12	7.68087063899957e-05	200	0.00301463869543108	0.00174546052405245	0.00387160668308842	593117.423860971	96996.0970215919	56160.2485216361	124569.06959744	92159.9537978573	104179.862904343
Fsylvatica	CH_FS_12	7.68087063899957e-05	200	0.00301463869543108	0.00174546052405245	0.00387160668308842	593117.423860971	96996.0970215919	56160.2485216361	124569.06959744	92159.9537978573	104179.862904343
Fsylvatica	CH_FS_12	7.68226104450996e-05	200	0.00301463869543108	0.00174546052405245	0.00387160668308842	593224.79108185	96996.0970215919	56160.2485216361	124569.06959744	92159.9537978573	104179.862904343
Fsylvatica	CH_FS_12	7.68226104450996e-05	200	0.00301463869543108	0.00174546052405245	0.00387160668308842	593224.79108185	96996.0970215919	56160.2485216361	124569.06959744	92159.9537978573	104179.862904343
Fsylvatica	CH_FS_12	7.68260834963752e-05	200	0.00301463869543108	0.00174546052405245	0.00387160668308842	593251.61001062	96996.0970215919	56160.2485216361	124569.06959744	92159.9537978573	104179.862904343
Fsylvatica	CH_FS_12	7.68260834963752e-05	200	0.00301463869543108	0.00174546052405245	0.00387160668308842	593251.61001062	96996.0970215919	56160.2485216361	124569.06959744	92159.9537978573	104179.862904343
Fsylvatica	CH_FS_12	7.68376751006617e-05	200	0.00301463869543108	0.00174546052405245	0.00387160668308842	593341.12046843	96996.0970215919	56160.2485216361	124569.06959744	92159.9537978573	104179.862904343
Fsylvatica	CH_FS_12	7.68376751006617e-05	200	0.00301463869543108	0.00174546052405245	0.00387160668308842	593341.12046843	96996.0970215919	56160.2485216361	124569.06959744	92159.9537978573	104179.862904343
Fsylvatica	CH_FS_12	7.68391348810637e-05	200	0.00301463869543108	0.00174546052405245	0.00387160668308842	593352.392903967	96996.0970215919	56160.2485216361	124569.06959744	92159.9537978573	104179.862904343
Fsylvatica	CH_FS_12	7.68391348810637e-05	200	0.00301463869543108	0.00174546052405245	0.00387160668308842	593352.392903967	96996.0970215919	56160.2485216361	124569.06959744	92159.9537978573	104179.862904343
Fsylvatica	CH_FS_12	7.68532200975824e-05	200	0.00301463869543108	0.00174546052405245	0.00387160668308842	593461.159054691	96996.0970215919	56160.2485216361	124569.06959744	92159.9537978573	104179.862904343
Fsylvatica	CH_FS_12	7.68532200975824e-05	200	0.00301463869543108	0.00174546052405245	0.00387160668308842	593461.159054691	96996.0970215919	56160.2485216361	124569.06959744	92159.9537978573	104179.862904343
Fsylvatica	CH_FS_12	7.68899029773804e-05	200	0.00301463869543108	0.00174546052405245	0.00387160668308842	593744.424535756	96996.0970215919	56160.2485216361	124569.06959744	92159.9537978573	104179.862904343
Fsylvatica	CH_FS_12	7.68899029773804e-05	200	0.00301463869543108	0.00174546052405245	0.00387160668308842	593744.424535756	96996.0970215919	56160.2485216361	124569.06959744	92159.9537978573	104179.862904343
Fsylvatica	CH_FS_12	7.69116420641033e-05	200	0.00301463869543108	0.00174546052405245	0.00387160668308842	593912.293931299	96996.0970215919	56160.2485216361	124569.06959744	92159.9537978573	104179.862904343
Fsylvatica	CH_FS_12	7.69116420641033e-05	200	0.00301463869543108	0.00174546052405245	0.00387160668308842	593912.293931299	96996.0970215919	56160.2485216361	124569.06959744	92159.9537978573	104179.862904343
Fsylvatica	CH_FS_12	7.6945863609184e-05	200	0.00301463869543108	0.00174546052405245	0.00387160668308842	594176.552966672	96996.0970215919	56160.2485216361	124569.06959744	92159.9537978573	104179.862904343
Fsylvatica	CH_FS_12	7.6945863609184e-05	200	0.00301463869543108	0.00174546052405245	0.00387160668308842	594176.552966672	96996.0970215919	56160.2485216361	124569.06959744	92159.9537978573	104179.862904343
Fsylvatica	CH_FS_12	7.69749730093078e-05	200	0.00301463869543108	0.00174546052405245	0.00387160668308842	594401.335979211	96996.0970215919	56160.2485216361	124569.06959744	92159.9537978573	104179.862904343
Fsylvatica	CH_FS_12	7.69749730093078e-05	200	0.00301463869543108	0.00174546052405245	0.00387160668308842	594401.335979211	96996.0970215919	56160.2485216361	124569.06959744	92159.9537978573	104179.862904343
Fsylvatica	CH_FS_12	7.69792097018725e-05	200	0.00301463869543108	0.00174546052405245	0.00387160668308842	594434.051751911	96996.0970215919	56160.2485216361	124569.06959744	92159.9537978573	104179.862904343
Fsylvatica	CH_FS_12	7.69792097018725e-05	200	0.00301463869543108	0.00174546052405245	0.00387160668308842	594434.051751911	96996.0970215919	56160.2485216361	124569.06959744	92159.9537978573	104179.862904343
Fsylvatica	CH_FS_12	7.6991147498426e-05	200	0.00301463869543108	0.00174546052405245	0.00387160668308842	594526.235509081	96996.0970215919	56160.2485216361	124569.06959744	92159.9537978573	104179.862904343
Fsylvatica	CH_FS_12	7.6991147498426e-05	200	0.00301463869543108	0.00174546052405245	0.00387160668308842	594526.235509081	96996.0970215919	56160.2485216361	124569.06959744	92159.9537978573	104179.862904343
Fsylvatica	CH_FS_12	7.70699715579954e-05	200	0.00301463869543108	0.00174546052405245	0.00387160668308842	595134.915505756	96996.0970215919	56160.2485216361	124569.06959744	92159.9537978573	104179.862904343
Fsylvatica	CH_FS_12	7.70699715579954e-05	200	0.00301463869543108	0.00174546052405245	0.00387160668308842	595134.915505756	96996.0970215919	56160.2485216361	124569.06959744	92159.9537978573	104179.862904343
Fsylvatica	CH_FS_12	7.70881499314736e-05	200	0.00301463869543108	0.00174546052405245	0.00387160668308842	595275.289046128	96996.0970215919	56160.2485216361	124569.06959744	92159.9537978573	104179.862904343
Fsylvatica	CH_FS_12	7.70881499314736e-05	200	0.00301463869543108	0.00174546052405245	0.00387160668308842	595275.289046128	96996.0970215919	56160.2485216361	124569.06959744	92159.9537978573	104179.862904343
Fsylvatica	CH_FS_12	7.70995949697752e-05	200	0.00301463869543108	0.00174546052405245	0.00387160668308842	595363.667720272	96996.0970215919	56160.2485216361	124569.06959744	92159.9537978573	104179.862904343
Fsylvatica	CH_FS_12	7.70995949697752e-05	200	0.00301463869543108	0.00174546052405245	0.00387160668308842	595363.667720272	96996.0970215919	56160.2485216361	124569.06959744	92159.9537978573	104179.862904343
Fsylvatica	CH_FS_12	7.71177241054502e-05	200	0.00301463869543108	0.00174546052405245	0.00387160668308842	595503.661045948	96996.0970215919	56160.2485216361	124569.06959744	92159.9537978573	104179.862904343
Fsylvatica	CH_FS_12	7.71177241054502e-05	200	0.00301463869543108	0.00174546052405245	0.00387160668308842	595503.661045948	96996.0970215919	56160.2485216361	124569.06959744	92159.9537978573	104179.862904343
Fsylvatica	CH_FS_12	7.7121874615909e-05	200	0.00301463869543108	0.00174546052405245	0.00387160668308842	595535.711319761	96996.0970215919	56160.2485216361	124569.06959744	92159.9537978573	104179.862904343
Fsylvatica	CH_FS_12	7.7121874615909e-05	200	0.00301463869543108	0.00174546052405245	0.00387160668308842	595535.711319761	96996.0970215919	56160.2485216361	124569.06959744	92159.9537978573	104179.862904343
Fsylvatica	CH_FS_12	7.717135803268e-05	200	0.00301463869543108	0.00174546052405245	0.00387160668308842	595917.822646178	96996.0970215919	56160.2485216361	124569.06959744	92159.9537978573	104179.862904343
Fsylvatica	CH_FS_12	7.717135803268e-05	200	0.00301463869543108	0.00174546052405245	0.00387160668308842	595917.822646178	96996.0970215919	56160.2485216361	124569.06959744	92159.9537978573	104179.862904343
Fsylvatica	CH_FS_12	7.72229521625771e-05	200	0.00301463869543108	0.00174546052405245	0.00387160668308842	596316.232915654	96996.0970215919	56160.2485216361	124569.06959744	92159.9537978573	104179.862904343
Fsylvatica	CH_FS_12	7.72229521625771e-05	200	0.00301463869543108	0.00174546052405245	0.00387160668308842	596316.232915654	96996.0970215919	56160.2485216361	124569.06959744	92159.9537978573	104179.862904343
Fsylvatica	CH_FS_12	7.72422273056417e-05	200	0.00301463869543108	0.00174546052405245	0.00387160668308842	596465.075719241	96996.0970215919	56160.2485216361	124569.06959744	92159.9537978573	104179.862904343
Fsylvatica	CH_FS_12	7.72422273056417e-05	200	0.00301463869543108	0.00174546052405245	0.00387160668308842	596465.075719241	96996.0970215919	56160.2485216361	124569.06959744	92159.9537978573	104179.862904343
Fsylvatica	CH_FS_12	7.72527887486057e-05	200	0.00301463869543108	0.00174546052405245	0.00387160668308842	596546.631263365	96996.0970215919	56160.2485216361	124569.06959744	92159.9537978573	104179.862904343
Fsylvatica	CH_FS_12	7.72527887486057e-05	200	0.00301463869543108	0.00174546052405245	0.00387160668308842	596546.631263365	96996.0970215919	56160.2485216361	124569.06959744	92159.9537978573	104179.862904343
Fsylvatica	CH_FS_12	7.72708465275476e-05	200	0.00301463869543108	0.00174546052405245	0.00387160668308842	596686.073571796	96996.0970215919	56160.2485216361	124569.06959744	92159.9537978573	104179.862904343
Fsylvatica	CH_FS_12	7.72708465275476e-05	200	0.00301463869543108	0.00174546052405245	0.00387160668308842	596686.073571796	96996.0970215919	56160.2485216361	124569.06959744	92159.9537978573	104179.862904343
Fsylvatica	CH_FS_12	7.72733876399165e-05	200	0.00301463869543108	0.00174546052405245	0.00387160668308842	596705.696061131	96996.0970215919	56160.2485216361	124569.06959744	92159.9537978573	104179.862904343
Fsylvatica	CH_FS_12	7.72733876399165e-05	200	0.00301463869543108	0.00174546052405245	0.00387160668308842	596705.696061131	96996.0970215919	56160.2485216361	124569.06959744	92159.9537978573	104179.862904343
Fsylvatica	CH_FS_12	7.73156754075817e-05	200	0.00301463869543108	0.00174546052405245	0.00387160668308842	597032.242529588	96996.0970215919	56160.2485216361	124569.06959744	92159.9537978573	104179.862904343
Fsylvatica	CH_FS_12	7.73156754075817e-05	200	0.00301463869543108	0.00174546052405245	0.00387160668308842	597032.242529588	96996.0970215919	56160.2485216361	124569.06959744	92159.9537978573	104179.862904343
Fsylvatica	CH_FS_12	7.73172465452332e-05	200	0.00301463869543108	0.00174546052405245	0.00387160668308842	597044.374866665	96996.0970215919	56160.2485216361	124569.06959744	92159.9537978573	104179.862904343
Fsylvatica	CH_FS_12	7.73172465452332e-05	200	0.00301463869543108	0.00174546052405245	0.00387160668308842	597044.374866665	96996.0970215919	56160.2485216361	124569.06959744	92159.9537978573	104179.862904343
Fsylvatica	CH_FS_12	7.73672585864375e-05	200	0.00301463869543108	0.00174546052405245	0.00387160668308842	597430.568235039	96996.0970215919	56160.2485216361	124569.06959744	92159.9537978573	104179.862904343
Fsylvatica	CH_FS_12	7.73672585864375e-05	200	0.00301463869543108	0.00174546052405245	0.00387160668308842	597430.568235039	96996.0970215919	56160.2485216361	124569.06959744	92159.9537978573	104179.862904343
Fsylvatica	CH_FS_12	7.73883220370401e-05	200	0.00301463869543108	0.00174546052405245	0.00387160668308842	597593.220363244	96996.0970215919	56160.2485216361	124569.06959744	92159.9537978573	104179.862904343
Fsylvatica	CH_FS_12	7.73883220370401e-05	200	0.00301463869543108	0.00174546052405245	0.00387160668308842	597593.220363244	96996.0970215919	56160.2485216361	124569.06959744	92159.9537978573	104179.862904343
Fsylvatica	CH_FS_12	7.74467060574291e-05	200	0.00301463869543108	0.00174546052405245	0.00387160668308842	598044.06221953	96996.0970215919	56160.2485216361	124569.06959744	92159.9537978573	104179.862904343
Fsylvatica	CH_FS_12	7.74467060574291e-05	200	0.00301463869543108	0.00174546052405245	0.00387160668308842	598044.06221953	96996.0970215919	56160.2485216361	124569.06959744	92159.9537978573	104179.862904343
Fsylvatica	CH_FS_12	7.74713965926105e-05	200	0.00301463869543108	0.00174546052405245	0.00387160668308842	598234.722722861	96996.0970215919	56160.2485216361	124569.06959744	92159.9537978573	104179.862904343
Fsylvatica	CH_FS_12	7.74713965926105e-05	200	0.00301463869543108	0.00174546052405245	0.00387160668308842	598234.722722861	96996.0970215919	56160.2485216361	124569.06959744	92159.9537978573	104179.862904343
Fsylvatica	CH_FS_12	7.74884024911231e-05	200	0.00301463869543108	0.00174546052405245	0.00387160668308842	598366.042402495	96996.0970215919	56160.2485216361	124569.06959744	92159.9537978573	104179.862904343
Fsylvatica	CH_FS_12	7.74884024911231e-05	200	0.00301495505177554	0.00191495335815331	0.00390415003708694	598366.042402495	97006.2757971537	61613.6859122688	125616.153059425	92199.8136295435	104349.15368088
Fsylvatica	CH_FS_12	7.74893895811994e-05	200	0.00301495505177554	0.00191495335815331	0.00390415003708694	598373.664719686	97006.2757971537	61613.6859122688	125616.153059425	92199.8136295435	104349.15368088
Fsylvatica	CH_FS_12	7.74893895811994e-05	200	0.00301495505177554	0.00191495335815331	0.00390415003708694	598373.664719686	97006.2757971537	61613.6859122688	125616.153059425	92199.8136295435	104349.15368088
Fsylvatica	CH_FS_12	7.75296806994554e-05	200	0.00301495505177554	0.00191495335815331	0.00390415003708694	598684.793045988	97006.2757971537	61613.6859122688	125616.153059425	92199.8136295435	104349.15368088
Fsylvatica	CH_FS_12	7.75296806994554e-05	200	0.00301495505177554	0.00191495335815331	0.00390415003708694	598684.793045988	97006.2757971537	61613.6859122688	125616.153059425	92199.8136295435	104349.15368088
Fsylvatica	CH_FS_12	7.75792017057983e-05	200	0.00301495505177554	0.00191495335815331	0.00390415003708694	599067.194639369	97006.2757971537	61613.6859122688	125616.153059425	92199.8136295435	104349.15368088
Fsylvatica	CH_FS_12	7.75792017057983e-05	200	0.00301495505177554	0.00191495335815331	0.00390415003708694	599067.194639369	97006.2757971537	61613.6859122688	125616.153059425	92199.8136295435	104349.15368088
Fsylvatica	CH_FS_12	7.76043468707757e-05	200	0.00301495505177554	0.00191495335815331	0.00390415003708694	599261.365797496	97006.2757971537	61613.6859122688	125616.153059425	92199.8136295435	104349.15368088
Fsylvatica	CH_FS_12	7.76043468707757e-05	200	0.00301495505177554	0.00191495335815331	0.00390415003708694	599261.365797496	97006.2757971537	61613.6859122688	125616.153059425	92199.8136295435	104349.15368088
Fsylvatica	CH_FS_12	7.76140354346485e-05	200	0.00301495505177554	0.00191495335815331	0.00390415003708694	599336.180962537	97006.2757971537	61613.6859122688	125616.153059425	92199.8136295435	104349.15368088
Fsylvatica	CH_FS_12	7.76140354346485e-05	200	0.00301495505177554	0.00191495335815331	0.00390415003708694	599336.180962537	97006.2757971537	61613.6859122688	125616.153059425	92199.8136295435	104349.15368088
Fsylvatica	CH_FS_12	7.76225380674033e-05	200	0.00301495505177554	0.00191495335815331	0.00390415003708694	599401.838358327	97006.2757971537	61613.6859122688	125616.153059425	92199.8136295435	104349.15368088
Fsylvatica	CH_FS_12	7.76225380674033e-05	200	0.00301495505177554	0.00191495335815331	0.00390415003708694	599401.838358327	97006.2757971537	61613.6859122688	125616.153059425	92199.8136295435	104349.15368088
Fsylvatica	CH_FS_12	7.76721448832031e-05	200	0.00301495505177554	0.00191495335815331	0.00390415003708694	599784.902572997	97006.2757971537	61613.6859122688	125616.153059425	92199.8136295435	104349.15368088
Fsylvatica	CH_FS_12	7.76721448832031e-05	200	0.00301495505177554	0.00191495335815331	0.00390415003708694	599784.902572997	97006.2757971537	61613.6859122688	125616.153059425	92199.8136295435	104349.15368088
Fsylvatica	CH_FS_12	7.76898882484386e-05	200	0.00301495505177554	0.00191495335815331	0.00390415003708694	599921.91697636	97006.2757971537	61613.6859122688	125616.153059425	92199.8136295435	104349.15368088
Fsylvatica	CH_FS_12	7.76898882484386e-05	200	0.00301495505177554	0.00191495335815331	0.00390415003708694	599921.91697636	97006.2757971537	61613.6859122688	125616.153059425	92199.8136295435	104349.15368088
Fsylvatica	CH_FS_12	7.77449589233482e-05	200	0.00301495505177554	0.00191495335815331	0.00390415003708694	600347.173153268	97006.2757971537	61613.6859122688	125616.153059425	92199.8136295435	104349.15368088
Fsylvatica	CH_FS_12	7.77449589233482e-05	200	0.00301495505177554	0.00191495335815331	0.00390415003708694	600347.173153268	97006.2757971537	61613.6859122688	125616.153059425	92199.8136295435	104349.15368088
Fsylvatica	CH_FS_12	7.77773429534971e-05	200	0.00301495505177554	0.00191495335815331	0.00390415003708694	600597.242884148	97006.2757971537	61613.6859122688	125616.153059425	92199.8136295435	104349.15368088
Fsylvatica	CH_FS_12	7.77773429534971e-05	200	0.00301495505177554	0.00191495335815331	0.00390415003708694	600597.242884148	97006.2757971537	61613.6859122688	125616.153059425	92199.8136295435	104349.15368088
Fsylvatica	CH_FS_12	7.78272323364932e-05	200	0.00301495505177554	0.00191495335815331	0.00390415003708694	600982.48908489	97006.2757971537	61613.6859122688	125616.153059425	92199.8136295435	104349.15368088
Fsylvatica	CH_FS_12	7.78272323364932e-05	200	0.00301495505177554	0.00191495335815331	0.00390415003708694	600982.48908489	97006.2757971537	61613.6859122688	125616.153059425	92199.8136295435	104349.15368088
Fsylvatica	CH_FS_12	7.78327677857371e-05	200	0.00301495505177554	0.00191495335815331	0.00390415003708694	601025.233866696	97006.2757971537	61613.6859122688	125616.153059425	92199.8136295435	104349.15368088
Fsylvatica	CH_FS_12	7.78327677857371e-05	200	0.00301495505177554	0.00191495335815331	0.00390415003708694	601025.233866696	97006.2757971537	61613.6859122688	125616.153059425	92199.8136295435	104349.15368088
Fsylvatica	CH_FS_12	7.78504382641226e-05	200	0.00301495505177554	0.00191495335815331	0.00390415003708694	601161.68543724	97006.2757971537	61613.6859122688	125616.153059425	92199.8136295435	104349.15368088
Fsylvatica	CH_FS_12	7.78504382641226e-05	200	0.00301495505177554	0.00191495335815331	0.00390415003708694	601161.68543724	97006.2757971537	61613.6859122688	125616.153059425	92199.8136295435	104349.15368088
Fsylvatica	CH_FS_12	7.78692396550544e-05	200	0.00301495505177554	0.00191495335815331	0.00390415003708694	601306.8699232	97006.2757971537	61613.6859122688	125616.153059425	92199.8136295435	104349.15368088
Fsylvatica	CH_FS_12	7.78692396550544e-05	200	0.00301495505177554	0.00191495335815331	0.00390415003708694	601306.8699232	97006.2757971537	61613.6859122688	125616.153059425	92199.8136295435	104349.15368088
Fsylvatica	CH_FS_12	7.78846916388602e-05	200	0.00301495505177554	0.00191495335815331	0.00390415003708694	601426.190261469	97006.2757971537	61613.6859122688	125616.153059425	92199.8136295435	104349.15368088
Fsylvatica	CH_FS_12	7.78846916388602e-05	200	0.00301495505177554	0.00191495335815331	0.00390415003708694	601426.190261469	97006.2757971537	61613.6859122688	125616.153059425	92199.8136295435	104349.15368088
Fsylvatica	CH_FS_12	7.79227984681974e-05	200	0.00301495505177554	0.00191495335815331	0.00390415003708694	601720.451491872	97006.2757971537	61613.6859122688	125616.153059425	92199.8136295435	104349.15368088
Fsylvatica	CH_FS_12	7.79227984681974e-05	200	0.00301495505177554	0.00191495335815331	0.00390415003708694	601720.451491872	97006.2757971537	61613.6859122688	125616.153059425	92199.8136295435	104349.15368088
Fsylvatica	CH_FS_12	7.79423518661268e-05	200	0.00301495505177554	0.00191495335815331	0.00390415003708694	601871.442981674	97006.2757971537	61613.6859122688	125616.153059425	92199.8136295435	104349.15368088
Fsylvatica	CH_FS_12	7.79423518661268e-05	200	0.00301495505177554	0.00191495335815331	0.00390415003708694	601871.442981674	97006.2757971537	61613.6859122688	125616.153059425	92199.8136295435	104349.15368088
Fsylvatica	CH_FS_12	7.79614714060813e-05	200	0.00301495505177554	0.00191495335815331	0.00390415003708694	602019.084216844	97006.2757971537	61613.6859122688	125616.153059425	92199.8136295435	104349.15368088
Fsylvatica	CH_FS_12	7.79614714060813e-05	200	0.00301495505177554	0.00191495335815331	0.00390415003708694	602019.084216844	97006.2757971537	61613.6859122688	125616.153059425	92199.8136295435	104349.15368088
Fsylvatica	CH_FS_12	7.79846069489752e-05	200	0.00301495505177554	0.00191495335815331	0.00390415003708694	602197.737057724	97006.2757971537	61613.6859122688	125616.153059425	92199.8136295435	104349.15368088
Fsylvatica	CH_FS_12	7.79846069489752e-05	200	0.00301495505177554	0.00191495335815331	0.00390415003708694	602197.737057724	97006.2757971537	61613.6859122688	125616.153059425	92199.8136295435	104349.15368088
Fsylvatica	CH_FS_12	7.80484557777917e-05	200	0.00301495505177554	0.00191495335815331	0.00390415003708694	602690.778206886	97006.2757971537	61613.6859122688	125616.153059425	92199.8136295435	104349.15368088
Fsylvatica	CH_FS_12	7.80484557777917e-05	200	0.00301495505177554	0.00191495335815331	0.00390415003708694	602690.778206886	97006.2757971537	61613.6859122688	125616.153059425	92199.8136295435	104349.15368088
Fsylvatica	CH_FS_12	7.81338516341074e-05	200	0.00301495505177554	0.00191495335815331	0.00390415003708694	603350.205668783	97006.2757971537	61613.6859122688	125616.153059425	92199.8136295435	104349.15368088
Fsylvatica	CH_FS_12	7.81338516341074e-05	200	0.00301495505177554	0.00191495335815331	0.00390415003708694	603350.205668783	97006.2757971537	61613.6859122688	125616.153059425	92199.8136295435	104349.15368088
Fsylvatica	CH_FS_12	7.81952294175095e-05	200	0.00301495505177554	0.00191495335815331	0.00390415003708694	603824.165386174	97006.2757971537	61613.6859122688	125616.153059425	92199.8136295435	104349.15368088
Fsylvatica	CH_FS_12	7.81952294175095e-05	200	0.00301495505177554	0.00191495335815331	0.00390415003708694	603824.165386174	97006.2757971537	61613.6859122688	125616.153059425	92199.8136295435	104349.15368088
Fsylvatica	CH_FS_12	7.82912740324595e-05	200	0.00301495505177554	0.00191495335815331	0.00390415003708694	604565.822644475	97006.2757971537	61613.6859122688	125616.153059425	92199.8136295435	104349.15368088
Fsylvatica	CH_FS_12	7.82912740324595e-05	200	0.00301495505177554	0.00191495335815331	0.00390415003708694	604565.822644475	97006.2757971537	61613.6859122688	125616.153059425	92199.8136295435	104349.15368088
Fsylvatica	CH_FS_12	7.83024353334263e-05	200	0.00301495505177554	0.00191495335815331	0.00390415003708694	604652.010296728	97006.2757971537	61613.6859122688	125616.153059425	92199.8136295435	104349.15368088
Fsylvatica	CH_FS_12	7.83024353334263e-05	200	0.00301495505177554	0.00191495335815331	0.00390415003708694	604652.010296728	97006.2757971537	61613.6859122688	125616.153059425	92199.8136295435	104349.15368088
Fsylvatica	CH_FS_12	7.83105211164298e-05	200	0.00301495505177554	0.00191495335815331	0.00390415003708694	604714.44877552	97006.2757971537	61613.6859122688	125616.153059425	92199.8136295435	104349.15368088
Fsylvatica	CH_FS_12	7.83105211164298e-05	200	0.00301495505177554	0.00191495335815331	0.00390415003708694	604714.44877552	97006.2757971537	61613.6859122688	125616.153059425	92199.8136295435	104349.15368088
Fsylvatica	CH_FS_12	7.83655720920886e-05	200	0.00301495505177554	0.00191495335815331	0.00390415003708694	605139.552834661	97006.2757971537	61613.6859122688	125616.153059425	92199.8136295435	104349.15368088
Fsylvatica	CH_FS_12	7.83655720920886e-05	200	0.00301495505177554	0.00191495335815331	0.00390415003708694	605139.552834661	97006.2757971537	61613.6859122688	125616.153059425	92199.8136295435	104349.15368088
Fsylvatica	CH_FS_12	7.83769799879719e-05	200	0.00301495505177554	0.00191495335815331	0.00390415003708694	605227.644694763	97006.2757971537	61613.6859122688	125616.153059425	92199.8136295435	104349.15368088
Fsylvatica	CH_FS_12	7.83769799879719e-05	200	0.00301495505177554	0.00191495335815331	0.00390415003708694	605227.644694763	97006.2757971537	61613.6859122688	125616.153059425	92199.8136295435	104349.15368088
Fsylvatica	CH_FS_12	7.83917569749751e-05	200	0.00301495505177554	0.00191495335815331	0.00390415003708694	605341.75270251	97006.2757971537	61613.6859122688	125616.153059425	92199.8136295435	104349.15368088
Fsylvatica	CH_FS_12	7.83917569749751e-05	200	0.00301495505177554	0.00191495335815331	0.00390415003708694	605341.75270251	97006.2757971537	61613.6859122688	125616.153059425	92199.8136295435	104349.15368088
Fsylvatica	CH_FS_12	7.84018613724515e-05	200	0.00301495505177554	0.00191495335815331	0.00390415003708694	605419.778937849	97006.2757971537	61613.6859122688	125616.153059425	92199.8136295435	104349.15368088
Fsylvatica	CH_FS_12	7.84018613724515e-05	200	0.00301495505177554	0.00191495335815331	0.00390415003708694	605419.778937849	97006.2757971537	61613.6859122688	125616.153059425	92199.8136295435	104349.15368088
Fsylvatica	CH_FS_12	7.84173320641289e-05	200	0.00301495505177554	0.00191495335815331	0.00390415003708694	605539.243738447	97006.2757971537	61613.6859122688	125616.153059425	92199.8136295435	104349.15368088
Fsylvatica	CH_FS_12	7.84173320641289e-05	200	0.00301495505177554	0.00191495335815331	0.00390415003708694	605539.243738447	97006.2757971537	61613.6859122688	125616.153059425	92199.8136295435	104349.15368088
Fsylvatica	CH_FS_12	7.84180438242121e-05	200	0.00301495505177554	0.00191495335815331	0.00390415003708694	605544.739955306	97006.2757971537	61613.6859122688	125616.153059425	92199.8136295435	104349.15368088
Fsylvatica	CH_FS_12	7.84180438242121e-05	200	0.00301495505177554	0.00191495335815331	0.00390415003708694	605544.739955306	97006.2757971537	61613.6859122688	125616.153059425	92199.8136295435	104349.15368088
Fsylvatica	CH_FS_12	7.84544576971097e-05	200	0.00301495505177554	0.00191495335815331	0.00390415003708694	605825.92816301	97006.2757971537	61613.6859122688	125616.153059425	92199.8136295435	104349.15368088
Fsylvatica	CH_FS_12	7.84544576971097e-05	200	0.00301495505177554	0.00191495335815331	0.00390415003708694	605825.92816301	97006.2757971537	61613.6859122688	125616.153059425	92199.8136295435	104349.15368088
Fsylvatica	CH_FS_12	7.84638038900503e-05	200	0.00301495505177554	0.00191495335815331	0.00390415003708694	605898.099537068	97006.2757971537	61613.6859122688	125616.153059425	92199.8136295435	104349.15368088
Fsylvatica	CH_FS_12	7.84638038900503e-05	200	0.00301495505177554	0.00191495335815331	0.00390415003708694	605898.099537068	97006.2757971537	61613.6859122688	125616.153059425	92199.8136295435	104349.15368088
Fsylvatica	CH_FS_12	7.84930651623253e-05	200	0.00301495505177554	0.00191495335815331	0.00390415003708694	606124.055307531	97006.2757971537	61613.6859122688	125616.153059425	92199.8136295435	104349.15368088
Fsylvatica	CH_FS_12	7.84930651623253e-05	200	0.00301495505177554	0.00191495335815331	0.00390415003708694	606124.055307531	97006.2757971537	61613.6859122688	125616.153059425	92199.8136295435	104349.15368088
Fsylvatica	CH_FS_12	7.85144061549862e-05	200	0.00301495505177554	0.00191495335815331	0.00390415003708694	606288.850617654	97006.2757971537	61613.6859122688	125616.153059425	92199.8136295435	104349.15368088
Fsylvatica	CH_FS_12	7.85144061549862e-05	200	0.00301495505177554	0.00191495335815331	0.00390415003708694	606288.850617654	97006.2757971537	61613.6859122688	125616.153059425	92199.8136295435	104349.15368088
Fsylvatica	CH_FS_12	7.85478992646161e-05	200	0.00301495505177554	0.00191495335815331	0.00390415003708694	606547.48466885	97006.2757971537	61613.6859122688	125616.153059425	92199.8136295435	104349.15368088
Fsylvatica	CH_FS_12	7.85478992646161e-05	200	0.00301495505177554	0.00191495335815331	0.00390415003708694	606547.48466885	97006.2757971537	61613.6859122688	125616.153059425	92199.8136295435	104349.15368088
Fsylvatica	CH_FS_12	7.85527764398937e-05	200	0.00301495505177554	0.00191495335815331	0.00390415003708694	606585.146254005	97006.2757971537	61613.6859122688	125616.153059425	92199.8136295435	104349.15368088
Fsylvatica	CH_FS_12	7.85527764398937e-05	200	0.00301495505177554	0.00191495335815331	0.00390415003708694	606585.146254005	97006.2757971537	61613.6859122688	125616.153059425	92199.8136295435	104349.15368088
Fsylvatica	CH_FS_12	7.86007932347834e-05	200	0.00301495505177554	0.00191495335815331	0.00390415003708694	606955.932314929	97006.2757971537	61613.6859122688	125616.153059425	92199.8136295435	104349.15368088
Fsylvatica	CH_FS_12	7.86007932347834e-05	200	0.00301495505177554	0.00191495335815331	0.00390415003708694	606955.932314929	97006.2757971537	61613.6859122688	125616.153059425	92199.8136295435	104349.15368088
Fsylvatica	CH_FS_12	7.86097428369692e-05	200	0.00301495505177554	0.00191495335815331	0.00390415003708694	607025.041212118	97006.2757971537	61613.6859122688	125616.153059425	92199.8136295435	104349.15368088
Fsylvatica	CH_FS_12	7.86097428369692e-05	200	0.00301495505177554	0.00191495335815331	0.00390415003708694	607025.041212118	97006.2757971537	61613.6859122688	125616.153059425	92199.8136295435	104349.15368088
Fsylvatica	CH_FS_12	7.8752703859002e-05	200	0.00301495505177554	0.00191495335815331	0.00390415003708694	608128.987328201	97006.2757971537	61613.6859122688	125616.153059425	92199.8136295435	104349.15368088
Fsylvatica	CH_FS_12	7.8752703859002e-05	200	0.00301495505177554	0.00191495335815331	0.00390415003708694	608128.987328201	97006.2757971537	61613.6859122688	125616.153059425	92199.8136295435	104349.15368088
Fsylvatica	CH_FS_12	7.87966913024472e-05	200	0.00301495505177554	0.00191495335815331	0.00390415003708694	608468.658706156	97006.2757971537	61613.6859122688	125616.153059425	92199.8136295435	104349.15368088
Fsylvatica	CH_FS_12	7.87966913024472e-05	200	0.00301495505177554	0.00191495335815331	0.00390415003708694	608468.658706156	97006.2757971537	61613.6859122688	125616.153059425	92199.8136295435	104349.15368088
Fsylvatica	CH_FS_12	7.88510924904529e-05	200	0.00301495505177554	0.00191495335815331	0.00390415003708694	608888.745100022	97006.2757971537	61613.6859122688	125616.153059425	92199.8136295435	104349.15368088
Fsylvatica	CH_FS_12	7.88510924904529e-05	200	0.00301495505177554	0.00191495335815331	0.00390415003708694	608888.745100022	97006.2757971537	61613.6859122688	125616.153059425	92199.8136295435	104349.15368088
Fsylvatica	CH_FS_12	7.88614166814127e-05	200	0.00301495505177554	0.00191495335815331	0.00390415003708694	608968.468582338	97006.2757971537	61613.6859122688	125616.153059425	92199.8136295435	104349.15368088
Fsylvatica	CH_FS_12	7.88614166814127e-05	200	0.00301495505177554	0.00191495335815331	0.00390415003708694	608968.468582338	97006.2757971537	61613.6859122688	125616.153059425	92199.8136295435	104349.15368088
Fsylvatica	CH_FS_12	7.8964121121013e-05	200	0.00301495505177554	0.00191495335815331	0.00390415003708694	609761.553058016	97006.2757971537	61613.6859122688	125616.153059425	92199.8136295435	104349.15368088
Fsylvatica	CH_FS_12	7.8964121121013e-05	200	0.00301495505177554	0.00191495335815331	0.00390415003708694	609761.553058016	97006.2757971537	61613.6859122688	125616.153059425	92199.8136295435	104349.15368088
Fsylvatica	CH_FS_12	7.89758740541535e-05	200	0.00301495505177554	0.00191495335815331	0.00390415003708694	609852.309298483	97006.2757971537	61613.6859122688	125616.153059425	92199.8136295435	104349.15368088
Fsylvatica	CH_FS_12	7.89758740541535e-05	200	0.00301495505177554	0.00191495335815331	0.00390415003708694	609852.309298483	97006.2757971537	61613.6859122688	125616.153059425	92199.8136295435	104349.15368088
Fsylvatica	CH_FS_12	7.89965609324913e-05	200	0.00301495505177554	0.00191495335815331	0.00390415003708694	610012.053532751	97006.2757971537	61613.6859122688	125616.153059425	92199.8136295435	104349.15368088
Fsylvatica	CH_FS_12	7.89965609324913e-05	200	0.00301463869543108	0.00191495335815331	0.00390415003708694	610012.053532751	96996.0970215919	61613.6859122688	125616.153059425	92199.8136295435	104349.15368088
Fsylvatica	CH_FS_12	7.90092429280929e-05	200	0.00301463869543108	0.00191495335815331	0.00390415003708694	610109.984000718	96996.0970215919	61613.6859122688	125616.153059425	92199.8136295435	104349.15368088
Fsylvatica	CH_FS_12	7.90092429280929e-05	200	0.00301463869543108	0.00191495335815331	0.00390415003708694	610109.984000718	96996.0970215919	61613.6859122688	125616.153059425	92199.8136295435	104349.15368088
Fsylvatica	CH_FS_12	7.901293310493e-05	200	0.00301463869543108	0.00191495335815331	0.00390415003708694	610138.479574749	96996.0970215919	61613.6859122688	125616.153059425	92199.8136295435	104349.15368088
Fsylvatica	CH_FS_12	7.901293310493e-05	200	0.00301495505177554	0.00195775121928198	0.00392296208178584	610138.479574749	97006.2757971537	62990.7084711063	126221.431202891	92207.827831464	104502.416053575
Fsylvatica	CH_FS_12	7.90258703571753e-05	200	0.00301495505177554	0.00195775121928198	0.00392296208178584	610238.381136489	97006.2757971537	62990.7084711063	126221.431202891	92207.827831464	104502.416053575
Fsylvatica	CH_FS_12	7.90258703571753e-05	200	0.00301707437674702	0.00232209330793073	0.00392296208178584	610238.381136489	97074.4651463006	74713.4268960982	126221.431202891	92408.9853555579	104644.475437816
Fsylvatica	CH_FS_12	7.90831736031683e-05	200	0.00301707437674702	0.00232209330793073	0.00392296208178584	610680.877244543	97074.4651463006	74713.4268960982	126221.431202891	92408.9853555579	104644.475437816
Fsylvatica	CH_FS_12	7.90831736031683e-05	200	0.00301707437674702	0.00232209330793073	0.00392296208178584	610680.877244543	97074.4651463006	74713.4268960982	126221.431202891	92408.9853555579	104644.475437816
Fsylvatica	CH_FS_12	7.91279062722391e-05	200	0.00301707437674702	0.00232209330793073	0.00392296208178584	611026.303260534	97074.4651463006	74713.4268960982	126221.431202891	92408.9853555579	104644.475437816
Fsylvatica	CH_FS_12	7.91279062722391e-05	200	0.00301707437674702	0.00232209330793073	0.00392296208178584	611026.303260534	97074.4651463006	74713.4268960982	126221.431202891	92408.9853555579	104644.475437816
Fsylvatica	CH_FS_12	7.91519760356219e-05	200	0.00301707437674702	0.00232209330793073	0.00392296208178584	611212.170159243	97074.4651463006	74713.4268960982	126221.431202891	92408.9853555579	104644.475437816
Fsylvatica	CH_FS_12	7.91519760356219e-05	200	0.00301707437674702	0.00232209330793073	0.00392296208178584	611212.170159243	97074.4651463006	74713.4268960982	126221.431202891	92408.9853555579	104644.475437816
Fsylvatica	CH_FS_12	7.9175188397487e-05	200	0.00301707437674702	0.00232209330793073	0.00392296208178584	611391.416196811	97074.4651463006	74713.4268960982	126221.431202891	92408.9853555579	104644.475437816
Fsylvatica	CH_FS_12	7.9175188397487e-05	200	0.00301707437674702	0.00232209330793073	0.00392296208178584	611391.416196811	97074.4651463006	74713.4268960982	126221.431202891	92408.9853555579	104644.475437816
Fsylvatica	CH_FS_12	7.92466759819144e-05	200	0.00301707437674702	0.00232209330793073	0.00392296208178584	611943.443875787	97074.4651463006	74713.4268960982	126221.431202891	92408.9853555579	104644.475437816
Fsylvatica	CH_FS_12	7.92466759819144e-05	200	0.00301707437674702	0.00232209330793073	0.00392296208178584	611943.443875787	97074.4651463006	74713.4268960982	126221.431202891	92408.9853555579	104644.475437816
Fsylvatica	CH_FS_12	7.92485008320858e-05	200	0.00301707437674702	0.00232209330793073	0.00392296208178584	611957.535382902	97074.4651463006	74713.4268960982	126221.431202891	92408.9853555579	104644.475437816
Fsylvatica	CH_FS_12	7.92485008320858e-05	200	0.00301707437674702	0.00232209330793073	0.00392296208178584	611957.535382902	97074.4651463006	74713.4268960982	126221.431202891	92408.9853555579	104644.475437816
Fsylvatica	CH_FS_12	7.93053153607519e-05	200	0.00301707437674702	0.00232209330793073	0.00392296208178584	612396.257611984	97074.4651463006	74713.4268960982	126221.431202891	92408.9853555579	104644.475437816
Fsylvatica	CH_FS_12	7.93053153607519e-05	200	0.00301707437674702	0.00232209330793073	0.00392296208178584	612396.257611984	97074.4651463006	74713.4268960982	126221.431202891	92408.9853555579	104644.475437816
Fsylvatica	CH_FS_12	7.93077893820946e-05	200	0.00301707437674702	0.00232209330793073	0.00392296208178584	612415.362023897	97074.4651463006	74713.4268960982	126221.431202891	92408.9853555579	104644.475437816
Fsylvatica	CH_FS_12	7.93077893820946e-05	200	0.00301707437674702	0.00232209330793073	0.00392296208178584	612415.362023897	97074.4651463006	74713.4268960982	126221.431202891	92408.9853555579	104644.475437816
Fsylvatica	CH_FS_12	7.93109157857304e-05	200	0.00301707437674702	0.00232209330793073	0.00392296208178584	612439.504136914	97074.4651463006	74713.4268960982	126221.431202891	92408.9853555579	104644.475437816
Fsylvatica	CH_FS_12	7.93109157857304e-05	200	0.00301707437674702	0.00232209330793073	0.00392296208178584	612439.504136914	97074.4651463006	74713.4268960982	126221.431202891	92408.9853555579	104644.475437816
Fsylvatica	CH_FS_12	7.93554716680384e-05	200	0.00301707437674702	0.00232209330793073	0.00392296208178584	612783.565004157	97074.4651463006	74713.4268960982	126221.431202891	92408.9853555579	104644.475437816
Fsylvatica	CH_FS_12	7.93554716680384e-05	200	0.00301707437674702	0.00232209330793073	0.00392296208178584	612783.565004157	97074.4651463006	74713.4268960982	126221.431202891	92408.9853555579	104644.475437816
Fsylvatica	CH_FS_12	7.93989065291018e-05	200	0.00301707437674702	0.00232209330793073	0.00392296208178584	613118.969336693	97074.4651463006	74713.4268960982	126221.431202891	92408.9853555579	104644.475437816
Fsylvatica	CH_FS_12	7.93989065291018e-05	200	0.00301495505177554	0.00195775121928198	0.00390415003708694	613118.969336693	97006.2757971537	62990.7084711063	125616.153059425	92207.827831464	104502.416053575
Fsylvatica	CH_FS_12	7.9450000842779e-05	200	0.00301495505177554	0.00195775121928198	0.00390415003708694	613513.52002146	97006.2757971537	62990.7084711063	125616.153059425	92207.827831464	104502.416053575
Fsylvatica	CH_FS_12	7.9450000842779e-05	200	0.00301495505177554	0.00195775121928198	0.00390415003708694	613513.52002146	97006.2757971537	62990.7084711063	125616.153059425	92207.827831464	104502.416053575
Fsylvatica	CH_FS_12	7.94845556559613e-05	200	0.00301495505177554	0.00195775121928198	0.00390415003708694	613780.352555686	97006.2757971537	62990.7084711063	125616.153059425	92207.827831464	104502.416053575
Fsylvatica	CH_FS_12	7.94845556559613e-05	200	0.00301495505177554	0.00195775121928198	0.00390415003708694	613780.352555686	97006.2757971537	62990.7084711063	125616.153059425	92207.827831464	104502.416053575
Fsylvatica	CH_FS_12	7.94882408054007e-05	200	0.00301495505177554	0.00195775121928198	0.00390415003708694	613808.809308114	97006.2757971537	62990.7084711063	125616.153059425	92207.827831464	104502.416053575
Fsylvatica	CH_FS_12	7.94882408054007e-05	200	0.00301495505177554	0.00195775121928198	0.00390415003708694	613808.809308114	97006.2757971537	62990.7084711063	125616.153059425	92207.827831464	104502.416053575
Fsylvatica	CH_FS_12	7.96734610353102e-05	200	0.00301495505177554	0.00195775121928198	0.00390415003708694	615239.081353747	97006.2757971537	62990.7084711063	125616.153059425	92207.827831464	104502.416053575
Fsylvatica	CH_FS_12	7.96734610353102e-05	200	0.00301495505177554	0.00195775121928198	0.00390415003708694	615239.081353747	97006.2757971537	62990.7084711063	125616.153059425	92207.827831464	104502.416053575
Fsylvatica	CH_FS_12	7.97338094370148e-05	200	0.00301495505177554	0.00195775121928198	0.00390415003708694	615705.092177721	97006.2757971537	62990.7084711063	125616.153059425	92207.827831464	104502.416053575
Fsylvatica	CH_FS_12	7.97338094370148e-05	200	0.00301495505177554	0.00195775121928198	0.00390415003708694	615705.092177721	97006.2757971537	62990.7084711063	125616.153059425	92207.827831464	104502.416053575
Fsylvatica	CH_FS_12	7.97502629156769e-05	200	0.00301495505177554	0.00195775121928198	0.00390415003708694	615832.146067003	97006.2757971537	62990.7084711063	125616.153059425	92207.827831464	104502.416053575
Fsylvatica	CH_FS_12	7.97502629156769e-05	200	0.00301495505177554	0.00195775121928198	0.00390415003708694	615832.146067003	97006.2757971537	62990.7084711063	125616.153059425	92207.827831464	104502.416053575
Fsylvatica	CH_FS_12	7.98304650818813e-05	200	0.00301495505177554	0.00195775121928198	0.00390415003708694	616451.467813755	97006.2757971537	62990.7084711063	125616.153059425	92207.827831464	104502.416053575
Fsylvatica	CH_FS_12	7.98304650818813e-05	200	0.00301495505177554	0.00195775121928198	0.00390415003708694	616451.467813755	97006.2757971537	62990.7084711063	125616.153059425	92207.827831464	104502.416053575
Fsylvatica	CH_FS_12	7.99203697178959e-05	200	0.00301495505177554	0.00195775121928198	0.00390415003708694	617145.712107304	97006.2757971537	62990.7084711063	125616.153059425	92207.827831464	104502.416053575
Fsylvatica	CH_FS_12	7.99203697178959e-05	200	0.00301495505177554	0.00195775121928198	0.00390415003708694	617145.712107304	97006.2757971537	62990.7084711063	125616.153059425	92207.827831464	104502.416053575
Fsylvatica	CH_FS_12	7.99996871750969e-05	200	0.00301495505177554	0.00195775121928198	0.00390415003708694	617758.202124301	97006.2757971537	62990.7084711063	125616.153059425	92207.827831464	104502.416053575
Fsylvatica	CH_FS_12	7.99996871750969e-05	200	0.00301495505177554	0.00195775121928198	0.00390415003708694	617758.202124301	97006.2757971537	62990.7084711063	125616.153059425	92207.827831464	104502.416053575
Fsylvatica	CH_FS_12	8.01671518014227e-05	200	0.00301495505177554	0.00195775121928198	0.00390415003708694	619051.365261952	97006.2757971537	62990.7084711063	125616.153059425	92207.827831464	104502.416053575
Fsylvatica	CH_FS_12	8.01671518014227e-05	200	0.00301495505177554	0.00195775121928198	0.00390415003708694	619051.365261952	97006.2757971537	62990.7084711063	125616.153059425	92207.827831464	104502.416053575
Fsylvatica	CH_FS_12	8.0419872271549e-05	200	0.00301495505177554	0.00195775121928198	0.00390415003708694	621002.874683776	97006.2757971537	62990.7084711063	125616.153059425	92207.827831464	104502.416053575
Fsylvatica	CH_FS_12	8.0419872271549e-05	200	0.00301463869543108	0.00195775121928198	0.00390415003708694	621002.874683776	96996.0970215919	62990.7084711063	125616.153059425	92207.827831464	104502.416053575
Fsylvatica	CH_FS_12	8.06694957264504e-05	200	0.00301463869543108	0.00195775121928198	0.00390415003708694	622930.468930119	96996.0970215919	62990.7084711063	125616.153059425	92207.827831464	104502.416053575
Fsylvatica	CH_FS_12	8.06694957264504e-05	200	0.00301463869543108	0.00195775121928198	0.00390415003708694	622930.468930119	96996.0970215919	62990.7084711063	125616.153059425	92207.827831464	104502.416053575
Fsylvatica	CH_FS_12	8.07369945328473e-05	200	0.00301463869543108	0.00195775121928198	0.00390415003708694	623451.695234342	96996.0970215919	62990.7084711063	125616.153059425	92207.827831464	104502.416053575
Fsylvatica	CH_FS_12	8.07369945328473e-05	200	0.00301463869543108	0.00195775121928198	0.00390415003708694	623451.695234342	96996.0970215919	62990.7084711063	125616.153059425	92207.827831464	104502.416053575
Fsylvatica	CH_FS_12	8.07484198040167e-05	200	0.00301463869543108	0.00195775121928198	0.00390415003708694	623539.921266538	96996.0970215919	62990.7084711063	125616.153059425	92207.827831464	104502.416053575
Fsylvatica	CH_FS_12	8.07484198040167e-05	200	0.00301463869543108	0.00195775121928198	0.00390415003708694	623539.921266538	96996.0970215919	62990.7084711063	125616.153059425	92207.827831464	104502.416053575
Fsylvatica	CH_FS_12	8.08245926528738e-05	200	0.00301463869543108	0.00195775121928198	0.00390415003708694	624128.12859362	96996.0970215919	62990.7084711063	125616.153059425	92207.827831464	104502.416053575
Fsylvatica	CH_FS_12	8.08245926528738e-05	200	0.00301495505177554	0.00232209330793073	0.00390415003708694	624128.12859362	97006.2757971537	74713.4268960982	125616.153059425	92408.9853555579	104644.475437816
Fsylvatica	CH_FS_12	8.13427783000823e-05	200	0.00301495505177554	0.00232209330793073	0.00390415003708694	628129.562162798	97006.2757971537	74713.4268960982	125616.153059425	92408.9853555579	104644.475437816
Fsylvatica	CH_FS_12	8.13427783000823e-05	200	0.00301495505177554	0.00232209330793073	0.00390415003708694	628129.562162798	97006.2757971537	74713.4268960982	125616.153059425	92408.9853555579	104644.475437816
Fsylvatica	CH_FS_12	8.13761106508332e-05	200	0.00301495505177554	0.00232209330793073	0.00390415003708694	628386.954832689	97006.2757971537	74713.4268960982	125616.153059425	92408.9853555579	104644.475437816
Fsylvatica	CH_FS_12	8.13761106508332e-05	200	0.00301495505177554	0.00232209330793073	0.00390415003708694	628386.954832689	97006.2757971537	74713.4268960982	125616.153059425	92408.9853555579	104644.475437816
Fsylvatica	CH_FS_12	8.14121067044473e-05	200	0.00301495505177554	0.00232209330793073	0.00390415003708694	628664.916636659	97006.2757971537	74713.4268960982	125616.153059425	92408.9853555579	104644.475437816
Fsylvatica	CH_FS_12	8.14121067044473e-05	200	0.00301495505177554	0.00232209330793073	0.00390415003708694	628664.916636659	97006.2757971537	74713.4268960982	125616.153059425	92408.9853555579	104644.475437816
Fsylvatica	CH_FS_12	8.14796021233262e-05	200	0.00301495505177554	0.00232209330793073	0.00390415003708694	629186.116782442	97006.2757971537	74713.4268960982	125616.153059425	92408.9853555579	104644.475437816
Fsylvatica	CH_FS_12	8.14796021233262e-05	200	0.00301495505177554	0.00195775121928198	0.00390415003708694	629186.116782442	97006.2757971537	62990.7084711063	125616.153059425	92207.827831464	104644.475437816
Fsylvatica	CH_FS_12	8.15784469982527e-05	200	0.00301495505177554	0.00195775121928198	0.00390415003708694	629949.397669905	97006.2757971537	62990.7084711063	125616.153059425	92207.827831464	104644.475437816
Fsylvatica	CH_FS_12	8.15784469982527e-05	200	0.00301495505177554	0.00195775121928198	0.00390415003708694	629949.397669905	97006.2757971537	62990.7084711063	125616.153059425	92207.827831464	104644.475437816
Fsylvatica	CH_FS_12	8.17158645999488e-05	200	0.00301495505177554	0.00195775121928198	0.00390415003708694	631010.537451342	97006.2757971537	62990.7084711063	125616.153059425	92207.827831464	104644.475437816
Fsylvatica	CH_FS_12	8.17158645999488e-05	200	0.00301495505177554	0.00195775121928198	0.00390415003708694	631010.537451342	97006.2757971537	62990.7084711063	125616.153059425	92207.827831464	104644.475437816
Fsylvatica	CH_FS_12	8.1947621350013e-05	200	0.00301495505177554	0.00195775121928198	0.00390415003708694	632800.164864965	97006.2757971537	62990.7084711063	125616.153059425	92207.827831464	104644.475437816
Fsylvatica	CH_FS_12	8.1947621350013e-05	200	0.00301495505177554	0.00195775121928198	0.00390415003708694	632800.164864965	97006.2757971537	62990.7084711063	125616.153059425	92207.827831464	104644.475437816
Fsylvatica	CH_FS_12	8.19572833755036e-05	200	0.00301495505177554	0.00195775121928198	0.00390415003708694	632874.775100414	97006.2757971537	62990.7084711063	125616.153059425	92207.827831464	104644.475437816
Fsylvatica	CH_FS_12	8.19572833755036e-05	200	0.00301495505177554	0.00195775121928198	0.00390415003708694	632874.775100414	97006.2757971537	62990.7084711063	125616.153059425	92207.827831464	104644.475437816
Fsylvatica	CH_FS_12	8.21243841151629e-05	200	0.00301495505177554	0.00195775121928198	0.00390415003708694	634165.128302416	97006.2757971537	62990.7084711063	125616.153059425	92207.827831464	104644.475437816
Fsylvatica	CH_FS_12	8.21243841151629e-05	200	0.00301495505177554	0.00195775121928198	0.00390415003708694	634165.128302416	97006.2757971537	62990.7084711063	125616.153059425	92207.827831464	104644.475437816
Fsylvatica	CH_FS_12	8.22105850391095e-05	200	0.00301495505177554	0.00195775121928198	0.00390415003708694	634830.772502776	97006.2757971537	62990.7084711063	125616.153059425	92207.827831464	104644.475437816
Fsylvatica	CH_FS_12	8.22105850391095e-05	200	0.00301495505177554	0.00195775121928198	0.00390415003708694	634830.772502776	97006.2757971537	62990.7084711063	125616.153059425	92207.827831464	104644.475437816
Fsylvatica	CH_FS_12	8.2309145128711e-05	200	0.00301495505177554	0.00195775121928198	0.00390415003708694	635591.854275761	97006.2757971537	62990.7084711063	125616.153059425	92207.827831464	104644.475437816
Fsylvatica	CH_FS_12	8.2309145128711e-05	200	0.00301495505177554	0.00195775121928198	0.00390415003708694	635591.854275761	97006.2757971537	62990.7084711063	125616.153059425	92207.827831464	104644.475437816
Fsylvatica	CH_FS_12	8.30424549742187e-05	200	0.00301495505177554	0.00195775121928198	0.00390415003708694	641254.478565395	97006.2757971537	62990.7084711063	125616.153059425	92207.827831464	104644.475437816
Fsylvatica	CH_FS_12	8.30424549742187e-05	200	0.00301495505177554	0.00195775121928198	0.00390415003708694	641254.478565395	97006.2757971537	62990.7084711063	125616.153059425	92207.827831464	104644.475437816
Fsylvatica	CH_FS_12	8.37447842335208e-05	200	0.00301495505177554	0.00195775121928198	0.00390415003708694	646677.870529118	97006.2757971537	62990.7084711063	125616.153059425	92207.827831464	104644.475437816
Fsylvatica	CH_FS_12	8.37447842335208e-05	200	0.00301495505177554	0.00195775121928198	0.00390415003708694	646677.870529118	97006.2757971537	62990.7084711063	125616.153059425	92207.827831464	104644.475437816
Fsylvatica	CH_FS_12	8.3800594971143e-05	200	0.00301495505177554	0.00195775121928198	0.00390415003708694	647108.841476008	97006.2757971537	62990.7084711063	125616.153059425	92207.827831464	104644.475437816
Fsylvatica	CH_FS_12	8.3800594971143e-05	200	0.00301463869543108	0.00191495335815331	0.00390415003708694	647108.841476008	96996.0970215919	61613.6859122688	125616.153059425	92199.8136295435	104644.475437816
Fsylvatica	CH_FS_12	8.39185853472154e-05	200	0.00301463869543108	0.00191495335815331	0.00390415003708694	648019.964071162	96996.0970215919	61613.6859122688	125616.153059425	92199.8136295435	104644.475437816
Fsylvatica	CH_FS_12	8.39185853472154e-05	200	0.00301463869543108	0.00191495335815331	0.00390415003708694	648019.964071162	96996.0970215919	61613.6859122688	125616.153059425	92199.8136295435	104644.475437816
Fsylvatica	CH_FS_12	8.41015660087327e-05	200	0.00301463869543108	0.00191495335815331	0.00390415003708694	649432.942152376	96996.0970215919	61613.6859122688	125616.153059425	92199.8136295435	104644.475437816
Fsylvatica	CH_FS_12	8.41015660087327e-05	200	0.00301051621783866	0.00191495335815331	0.00390415003708694	649432.942152376	96863.4561724152	61613.6859122688	125616.153059425	92159.9537978573	104644.475437816
Fsylvatica	CH_FS_12	8.42666033213381e-05	200	0.00301051621783866	0.00191495335815331	0.00390415003708694	650707.361554735	96863.4561724152	61613.6859122688	125616.153059425	92159.9537978573	104644.475437816
Fsylvatica	CH_FS_12	8.42666033213381e-05	200	0.00301051621783866	0.00191495335815331	0.00390415003708694	650707.361554735	96863.4561724152	61613.6859122688	125616.153059425	92159.9537978573	104644.475437816
Fsylvatica	CH_FS_12	8.46653904483245e-05	200	0.00301051621783866	0.00191495335815331	0.00390415003708694	653786.79882876	96863.4561724152	61613.6859122688	125616.153059425	92159.9537978573	104644.475437816
Fsylvatica	CH_FS_12	8.46653904483245e-05	200	0.00301051621783866	0.00191495335815331	0.00390415003708694	653786.79882876	96863.4561724152	61613.6859122688	125616.153059425	92159.9537978573	104644.475437816
Fsylvatica	CH_FS_12	8.48121206287397e-05	200	0.00301051621783866	0.00191495335815331	0.00390415003708694	654919.850414978	96863.4561724152	61613.6859122688	125616.153059425	92159.9537978573	104644.475437816
Fsylvatica	CH_FS_12	8.48121206287397e-05	200	0.00301051621783866	0.00191495335815331	0.00390415003708694	654919.850414978	96863.4561724152	61613.6859122688	125616.153059425	92159.9537978573	104644.475437816
Fsylvatica	CH_FS_12	8.51783203561153e-05	200	0.00301051621783866	0.00191495335815331	0.00390415003708694	657747.64753757	96863.4561724152	61613.6859122688	125616.153059425	92159.9537978573	104644.475437816
Fsylvatica	CH_FS_12	8.51783203561153e-05	200	0.00301051621783866	0.00191495335815331	0.00390415003708694	657747.64753757	96863.4561724152	61613.6859122688	125616.153059425	92159.9537978573	104644.475437816
Fsylvatica	CH_FS_12	8.55417083004309e-05	200	0.00301051621783866	0.00191495335815331	0.00390415003708694	660553.73204966	96863.4561724152	61613.6859122688	125616.153059425	92159.9537978573	104644.475437816
Fsylvatica	CH_FS_12	8.55417083004309e-05	200	0.00301051621783866	0.00191495335815331	0.00390415003708694	660553.73204966	96863.4561724152	61613.6859122688	125616.153059425	92159.9537978573	104644.475437816
Fsylvatica	CH_FS_12	8.71973249711408e-05	200	0.00301051621783866	0.00191495335815331	0.00390415003708694	673338.416765566	96863.4561724152	61613.6859122688	125616.153059425	92159.9537978573	104644.475437816
Fsylvatica	CH_FS_12	8.71973249711408e-05	200	0.00301051621783866	0.00191495335815331	0.00390415003708694	673338.416765566	96863.4561724152	61613.6859122688	125616.153059425	92159.9537978573	104644.475437816
Fsylvatica	CH_FS_12	8.81356653189746e-05	200	0.00301051621783866	0.00191495335815331	0.00390415003708694	680584.28817741	96863.4561724152	61613.6859122688	125616.153059425	92159.9537978573	104644.475437816
Fsylvatica	CH_FS_12	8.81356653189746e-05	200	0.00301051621783866	0.00191495335815331	0.00390415003708694	680584.28817741	96863.4561724152	61613.6859122688	125616.153059425	92159.9537978573	104644.475437816
Fsylvatica	CH_FS_12	8.81377246542842e-05	200	0.00301051621783866	0.00191495335815331	0.00390415003708694	680600.190380573	96863.4561724152	61613.6859122688	125616.153059425	92159.9537978573	104644.475437816
Fsylvatica	CH_FS_12	8.81377246542842e-05	200	0.00301463869543108	0.00195775121928198	0.00390415003708694	680600.190380573	96996.0970215919	62990.7084711063	125616.153059425	92199.8136295435	104826.711420616
Fsylvatica	CH_FS_12	8.82009015583431e-05	200	0.00301463869543108	0.00195775121928198	0.00390415003708694	681088.042921569	96996.0970215919	62990.7084711063	125616.153059425	92199.8136295435	104826.711420616
Fsylvatica	CH_FS_12	8.82009015583431e-05	200	0.00301463869543108	0.00195775121928198	0.00390415003708694	681088.042921569	96996.0970215919	62990.7084711063	125616.153059425	92199.8136295435	104826.711420616
Fsylvatica	CH_FS_12	8.83430552496228e-05	200	0.00301463869543108	0.00195775121928198	0.00390415003708694	682185.754823342	96996.0970215919	62990.7084711063	125616.153059425	92199.8136295435	104826.711420616
Fsylvatica	CH_FS_12	8.83430552496228e-05	200	0.00301463869543108	0.00195775121928198	0.00390415003708694	682185.754823342	96996.0970215919	62990.7084711063	125616.153059425	92199.8136295435	104826.711420616
Fsylvatica	CH_FS_12	8.86711248457828e-05	200	0.00301463869543108	0.00195775121928198	0.00390415003708694	684719.110778246	96996.0970215919	62990.7084711063	125616.153059425	92199.8136295435	104826.711420616
Fsylvatica	CH_FS_12	8.86711248457828e-05	200	0.00301463869543108	0.00195775121928198	0.00390415003708694	684719.110778246	96996.0970215919	62990.7084711063	125616.153059425	92199.8136295435	104826.711420616
Fsylvatica	CH_FS_12	8.87340595350423e-05	200	0.00301463869543108	0.00195775121928198	0.00390415003708694	685205.09293469	96996.0970215919	62990.7084711063	125616.153059425	92199.8136295435	104826.711420616
Fsylvatica	CH_FS_12	8.87340595350423e-05	200	0.00301051621783866	0.00187963926077693	0.00390415003708694	685205.09293469	96863.4561724152	60477.4536929514	125616.153059425	92159.9537978573	104644.475437816
Fsylvatica	CH_FS_12	8.88128495995627e-05	200	0.00301051621783866	0.00187963926077693	0.00390415003708694	685813.510421334	96863.4561724152	60477.4536929514	125616.153059425	92159.9537978573	104644.475437816
Fsylvatica	CH_FS_12	8.88128495995627e-05	200	0.00301051621783866	0.00187963926077693	0.00390415003708694	685813.510421334	96863.4561724152	60477.4536929514	125616.153059425	92159.9537978573	104644.475437816
Fsylvatica	CH_FS_12	8.91087678748278e-05	200	0.00301051621783866	0.00187963926077693	0.00390415003708694	688098.593628014	96863.4561724152	60477.4536929514	125616.153059425	92159.9537978573	104644.475437816
Fsylvatica	CH_FS_12	8.91087678748278e-05	200	0.00301051621783866	0.00187963926077693	0.00390415003708694	688098.593628014	96863.4561724152	60477.4536929514	125616.153059425	92159.9537978573	104644.475437816
Fsylvatica	CH_FS_12	8.9201239043083e-05	200	0.00301051621783866	0.00187963926077693	0.00390415003708694	688812.656703344	96863.4561724152	60477.4536929514	125616.153059425	92159.9537978573	104644.475437816
Fsylvatica	CH_FS_12	8.9201239043083e-05	200	0.00301051621783866	0.00187963926077693	0.00390415003708694	688812.656703344	96863.4561724152	60477.4536929514	125616.153059425	92159.9537978573	104644.475437816
Fsylvatica	CH_FS_12	8.94076754234226e-05	200	0.00301051621783866	0.00187963926077693	0.00390415003708694	690406.76002643	96863.4561724152	60477.4536929514	125616.153059425	92159.9537978573	104644.475437816
Fsylvatica	CH_FS_12	8.94076754234226e-05	200	0.00301051621783866	0.00187963926077693	0.00390415003708694	690406.76002643	96863.4561724152	60477.4536929514	125616.153059425	92159.9537978573	104644.475437816
Fsylvatica	CH_FS_12	8.97441689416132e-05	200	0.00301051621783866	0.00187963926077693	0.00390415003708694	693005.165572303	96863.4561724152	60477.4536929514	125616.153059425	92159.9537978573	104644.475437816
Fsylvatica	CH_FS_12	8.97441689416132e-05	200	0.00301051621783866	0.00187963926077693	0.00390415003708694	693005.165572303	96863.4561724152	60477.4536929514	125616.153059425	92159.9537978573	104644.475437816
Fsylvatica	CH_FS_12	8.98659637841979e-05	200	0.00301051621783866	0.00187963926077693	0.00390415003708694	693945.666287242	96863.4561724152	60477.4536929514	125616.153059425	92159.9537978573	104644.475437816
Fsylvatica	CH_FS_12	8.98659637841979e-05	200	0.00301051621783866	0.00187963926077693	0.00390415003708694	693945.666287242	96863.4561724152	60477.4536929514	125616.153059425	92159.9537978573	104644.475437816
Fsylvatica	CH_FS_12	8.99081583538738e-05	200	0.00301051621783866	0.00187963926077693	0.00390415003708694	694271.493080107	96863.4561724152	60477.4536929514	125616.153059425	92159.9537978573	104644.475437816
Fsylvatica	CH_FS_12	8.99081583538738e-05	200	0.00301051621783866	0.00187963926077693	0.00390415003708694	694271.493080107	96863.4561724152	60477.4536929514	125616.153059425	92159.9537978573	104644.475437816
Fsylvatica	CH_FS_12	9.00244175797838e-05	200	0.00301051621783866	0.00187963926077693	0.00390415003708694	695169.247720338	96863.4561724152	60477.4536929514	125616.153059425	92159.9537978573	104644.475437816
Fsylvatica	CH_FS_12	9.00244175797838e-05	200	0.00301051621783866	0.00187963926077693	0.00390415003708694	695169.247720338	96863.4561724152	60477.4536929514	125616.153059425	92159.9537978573	104644.475437816
Fsylvatica	CH_FS_12	9.01752838367014e-05	200	0.00301051621783866	0.00187963926077693	0.00390415003708694	696334.238121246	96863.4561724152	60477.4536929514	125616.153059425	92159.9537978573	104644.475437816
Fsylvatica	CH_FS_12	9.01752838367014e-05	200	0.00301051621783866	0.00187963926077693	0.00390415003708694	696334.238121246	96863.4561724152	60477.4536929514	125616.153059425	92159.9537978573	104644.475437816
Fsylvatica	CH_FS_12	9.02591542673849e-05	200	0.00301051621783866	0.00187963926077693	0.00390415003708694	696981.886234632	96863.4561724152	60477.4536929514	125616.153059425	92159.9537978573	104644.475437816
Fsylvatica	CH_FS_12	9.02591542673849e-05	200	0.00301051621783866	0.00187963926077693	0.00390415003708694	696981.886234632	96863.4561724152	60477.4536929514	125616.153059425	92159.9537978573	104644.475437816
Fsylvatica	CH_FS_12	9.02808321737197e-05	200	0.00301051621783866	0.00187963926077693	0.00390415003708694	697149.283194747	96863.4561724152	60477.4536929514	125616.153059425	92159.9537978573	104644.475437816
Fsylvatica	CH_FS_12	9.02808321737197e-05	200	0.00301051621783866	0.00187963926077693	0.00390415003708694	697149.283194747	96863.4561724152	60477.4536929514	125616.153059425	92159.9537978573	104644.475437816
Fsylvatica	CH_FS_12	9.03798641808729e-05	200	0.00301051621783866	0.00187963926077693	0.00390415003708694	697914.009118709	96863.4561724152	60477.4536929514	125616.153059425	92159.9537978573	104644.475437816
Fsylvatica	CH_FS_12	9.03798641808729e-05	200	0.00301051621783866	0.00187963926077693	0.00390415003708694	697914.009118709	96863.4561724152	60477.4536929514	125616.153059425	92159.9537978573	104644.475437816
Fsylvatica	CH_FS_12	9.06105265114404e-05	200	0.00301051621783866	0.00187963926077693	0.00390415003708694	699695.185416528	96863.4561724152	60477.4536929514	125616.153059425	92159.9537978573	104644.475437816
Fsylvatica	CH_FS_12	9.06105265114404e-05	200	0.00301051621783866	0.00187963926077693	0.00390415003708694	699695.185416528	96863.4561724152	60477.4536929514	125616.153059425	92159.9537978573	104644.475437816
Fsylvatica	CH_FS_12	9.06434456303483e-05	200	0.00301051621783866	0.00187963926077693	0.00390415003708694	699949.387106937	96863.4561724152	60477.4536929514	125616.153059425	92159.9537978573	104644.475437816
Fsylvatica	CH_FS_12	9.06434456303483e-05	200	0.00301051621783866	0.00174546052405245	0.00390415003708694	699949.387106937	96863.4561724152	56160.2485216361	125616.153059425	92159.9537978573	104644.475437816
Fsylvatica	CH_FS_12	9.06916837563372e-05	200	0.00301051621783866	0.00174546052405245	0.00390415003708694	700321.882288318	96863.4561724152	56160.2485216361	125616.153059425	92159.9537978573	104644.475437816
Fsylvatica	CH_FS_12	9.06916837563372e-05	200	0.00301051621783866	0.00174546052405245	0.00390415003708694	700321.882288318	96863.4561724152	56160.2485216361	125616.153059425	92159.9537978573	104644.475437816
Fsylvatica	CH_FS_12	9.07245613470674e-05	200	0.00301051621783866	0.00174546052405245	0.00390415003708694	700575.763297818	96863.4561724152	56160.2485216361	125616.153059425	92159.9537978573	104644.475437816
Fsylvatica	CH_FS_12	9.07245613470674e-05	200	0.00301051621783866	0.00174546052405245	0.00390415003708694	700575.763297818	96863.4561724152	56160.2485216361	125616.153059425	92159.9537978573	104644.475437816
Fsylvatica	CH_FS_12	9.08977874527383e-05	200	0.00301051621783866	0.00174546052405245	0.00390415003708694	701913.416623462	96863.4561724152	56160.2485216361	125616.153059425	92159.9537978573	104644.475437816
Fsylvatica	CH_FS_12	9.08977874527383e-05	200	0.00301051621783866	0.00174546052405245	0.00390415003708694	701913.416623462	96863.4561724152	56160.2485216361	125616.153059425	92159.9537978573	104644.475437816
Fsylvatica	CH_FS_12	9.09123226112627e-05	200	0.00301051621783866	0.00174546052405245	0.00390415003708694	702025.657229828	96863.4561724152	56160.2485216361	125616.153059425	92159.9537978573	104644.475437816
Fsylvatica	CH_FS_12	9.09123226112627e-05	200	0.00301051621783866	0.00174546052405245	0.00390415003708694	702025.657229828	96863.4561724152	56160.2485216361	125616.153059425	92159.9537978573	104644.475437816
Fsylvatica	CH_FS_12	9.09623758290027e-05	200	0.00301051621783866	0.00174546052405245	0.00390415003708694	702412.168563727	96863.4561724152	56160.2485216361	125616.153059425	92159.9537978573	104644.475437816
Fsylvatica	CH_FS_12	9.09623758290027e-05	200	0.00301051621783866	0.00174546052405245	0.00390415003708694	702412.168563727	96863.4561724152	56160.2485216361	125616.153059425	92159.9537978573	104644.475437816
Fsylvatica	CH_FS_12	9.11798486857859e-05	200	0.00301051621783866	0.00174546052405245	0.00390415003708694	704091.495643135	96863.4561724152	56160.2485216361	125616.153059425	92159.9537978573	104644.475437816
Fsylvatica	CH_FS_12	9.11798486857859e-05	200	0.00301051621783866	0.00174546052405245	0.00390415003708694	704091.495643135	96863.4561724152	56160.2485216361	125616.153059425	92159.9537978573	104644.475437816
Fsylvatica	CH_FS_12	9.12962991094338e-05	200	0.00301051621783866	0.00174546052405245	0.00390415003708694	704990.726713775	96863.4561724152	56160.2485216361	125616.153059425	92159.9537978573	104644.475437816
Fsylvatica	CH_FS_12	9.12962991094338e-05	200	0.00301051621783866	0.00174546052405245	0.00390415003708694	704990.726713775	96863.4561724152	56160.2485216361	125616.153059425	92159.9537978573	104644.475437816
Fsylvatica	CH_FS_12	9.13177106762432e-05	200	0.00301051621783866	0.00174546052405245	0.00390415003708694	705156.066998017	96863.4561724152	56160.2485216361	125616.153059425	92159.9537978573	104644.475437816
Fsylvatica	CH_FS_12	9.13177106762432e-05	200	0.00301051621783866	0.00174546052405245	0.00390415003708694	705156.066998017	96863.4561724152	56160.2485216361	125616.153059425	92159.9537978573	104644.475437816
Fsylvatica	CH_FS_12	9.13478508995072e-05	200	0.00301051621783866	0.00174546052405245	0.00390415003708694	705388.810034804	96863.4561724152	56160.2485216361	125616.153059425	92159.9537978573	104644.475437816
Fsylvatica	CH_FS_12	9.13478508995072e-05	200	0.00301051621783866	0.00174546052405245	0.00390415003708694	705388.810034804	96863.4561724152	56160.2485216361	125616.153059425	92159.9537978573	104644.475437816
Fsylvatica	CH_FS_12	9.15695953068397e-05	200	0.00301051621783866	0.00174546052405245	0.00390415003708694	707101.122060538	96863.4561724152	56160.2485216361	125616.153059425	92159.9537978573	104644.475437816
Fsylvatica	CH_FS_12	9.15695953068397e-05	200	0.00301051621783866	0.00174546052405245	0.00390415003708694	707101.122060538	96863.4561724152	56160.2485216361	125616.153059425	92159.9537978573	104644.475437816
Fsylvatica	CH_FS_12	9.16588162078266e-05	200	0.00301051621783866	0.00174546052405245	0.00390415003708694	707790.086546924	96863.4561724152	56160.2485216361	125616.153059425	92159.9537978573	104644.475437816
Fsylvatica	CH_FS_12	9.16588162078266e-05	200	0.00301051621783866	0.00174546052405245	0.00390415003708694	707790.086546924	96863.4561724152	56160.2485216361	125616.153059425	92159.9537978573	104644.475437816
Fsylvatica	CH_FS_12	9.16914628024367e-05	200	0.00301051621783866	0.00174546052405245	0.00390415003708694	708042.1838026	96863.4561724152	56160.2485216361	125616.153059425	92159.9537978573	104644.475437816
Fsylvatica	CH_FS_12	9.16914628024367e-05	200	0.00301051621783866	0.00174546052405245	0.00390415003708694	708042.1838026	96863.4561724152	56160.2485216361	125616.153059425	92159.9537978573	104644.475437816
Fsylvatica	CH_FS_12	9.1769716365124e-05	200	0.00301051621783866	0.00174546052405245	0.00390415003708694	708646.458417946	96863.4561724152	56160.2485216361	125616.153059425	92159.9537978573	104644.475437816
Fsylvatica	CH_FS_12	9.1769716365124e-05	200	0.00301051621783866	0.00174546052405245	0.00390415003708694	708646.458417946	96863.4561724152	56160.2485216361	125616.153059425	92159.9537978573	104644.475437816
Fsylvatica	CH_FS_12	9.17833647298449e-05	200	0.00301051621783866	0.00174546052405245	0.00390415003708694	708751.851195714	96863.4561724152	56160.2485216361	125616.153059425	92159.9537978573	104644.475437816
Fsylvatica	CH_FS_12	9.17833647298449e-05	200	0.00301051621783866	0.00174546052405245	0.00390415003708694	708751.851195714	96863.4561724152	56160.2485216361	125616.153059425	92159.9537978573	104644.475437816
Fsylvatica	CH_FS_12	9.17976388504375e-05	200	0.00301051621783866	0.00174546052405245	0.00390415003708694	708862.076065154	96863.4561724152	56160.2485216361	125616.153059425	92159.9537978573	104644.475437816
Fsylvatica	CH_FS_12	9.17976388504375e-05	200	0.00301051621783866	0.00174546052405245	0.00390415003708694	708862.076065154	96863.4561724152	56160.2485216361	125616.153059425	92159.9537978573	104644.475437816
Fsylvatica	CH_FS_12	9.18529175290351e-05	200	0.00301051621783866	0.00174546052405245	0.00390415003708694	709288.938448148	96863.4561724152	56160.2485216361	125616.153059425	92159.9537978573	104644.475437816
Fsylvatica	CH_FS_12	9.18529175290351e-05	200	0.00301051621783866	0.00174546052405245	0.00390415003708694	709288.938448148	96863.4561724152	56160.2485216361	125616.153059425	92159.9537978573	104644.475437816
Fsylvatica	CH_FS_12	9.19160900999827e-05	200	0.00301051621783866	0.00174546052405245	0.00390415003708694	709776.757528824	96863.4561724152	56160.2485216361	125616.153059425	92159.9537978573	104644.475437816
Fsylvatica	CH_FS_12	9.19160900999827e-05	200	0.00301051621783866	0.00174546052405245	0.00390415003708694	709776.757528824	96863.4561724152	56160.2485216361	125616.153059425	92159.9537978573	104644.475437816
Fsylvatica	CH_FS_12	9.20153014842715e-05	200	0.00301051621783866	0.00174546052405245	0.00390415003708694	710542.868604413	96863.4561724152	56160.2485216361	125616.153059425	92159.9537978573	104644.475437816
Fsylvatica	CH_FS_12	9.20153014842715e-05	200	0.00301051621783866	0.00174546052405245	0.00390415003708694	710542.868604413	96863.4561724152	56160.2485216361	125616.153059425	92159.9537978573	104644.475437816
Fsylvatica	CH_FS_12	9.20499359389344e-05	200	0.00301051621783866	0.00174546052405245	0.00390415003708694	710810.316130768	96863.4561724152	56160.2485216361	125616.153059425	92159.9537978573	104644.475437816
Fsylvatica	CH_FS_12	9.20499359389344e-05	200	0.00301051621783866	0.00174546052405245	0.00390415003708694	710810.316130768	96863.4561724152	56160.2485216361	125616.153059425	92159.9537978573	104644.475437816
Fsylvatica	CH_FS_12	9.20645991515041e-05	200	0.00301051621783866	0.00174546052405245	0.00390415003708694	710923.545571461	96863.4561724152	56160.2485216361	125616.153059425	92159.9537978573	104644.475437816
Fsylvatica	CH_FS_12	9.20645991515041e-05	200	0.00301051621783866	0.00174546052405245	0.00390415003708694	710923.545571461	96863.4561724152	56160.2485216361	125616.153059425	92159.9537978573	104644.475437816
Fsylvatica	CH_FS_12	9.20725020846162e-05	200	0.00301051621783866	0.00174546052405245	0.00390415003708694	710984.572081978	96863.4561724152	56160.2485216361	125616.153059425	92159.9537978573	104644.475437816
Fsylvatica	CH_FS_12	9.20725020846162e-05	200	0.00301051621783866	0.00174546052405245	0.00390415003708694	710984.572081978	96863.4561724152	56160.2485216361	125616.153059425	92159.9537978573	104644.475437816
Fsylvatica	CH_FS_12	9.21397176011068e-05	200	0.00301051621783866	0.00174546052405245	0.00390415003708694	711503.610819358	96863.4561724152	56160.2485216361	125616.153059425	92159.9537978573	104644.475437816
Fsylvatica	CH_FS_12	9.21397176011068e-05	200	0.00301051621783866	0.00174546052405245	0.00390415003708694	711503.610819358	96863.4561724152	56160.2485216361	125616.153059425	92159.9537978573	104644.475437816
Fsylvatica	CH_FS_12	9.22194211832658e-05	200	0.00301051621783866	0.00174546052405245	0.00390415003708694	712119.082496261	96863.4561724152	56160.2485216361	125616.153059425	92159.9537978573	104644.475437816
Fsylvatica	CH_FS_12	9.22194211832658e-05	200	0.00301051621783866	0.00174546052405245	0.00390415003708694	712119.082496261	96863.4561724152	56160.2485216361	125616.153059425	92159.9537978573	104644.475437816
Fsylvatica	CH_FS_12	9.23341144170227e-05	200	0.00301051621783866	0.00174546052405245	0.00390415003708694	713004.744532994	96863.4561724152	56160.2485216361	125616.153059425	92159.9537978573	104644.475437816
Fsylvatica	CH_FS_12	9.23341144170227e-05	200	0.00301051621783866	0.00174546052405245	0.00390415003708694	713004.744532994	96863.4561724152	56160.2485216361	125616.153059425	92159.9537978573	104644.475437816
Fsylvatica	CH_FS_12	9.24014727334717e-05	200	0.00301051621783866	0.00174546052405245	0.00390415003708694	713524.885972754	96863.4561724152	56160.2485216361	125616.153059425	92159.9537978573	104644.475437816
Fsylvatica	CH_FS_12	9.24014727334717e-05	200	0.00301051621783866	0.00174546052405245	0.00390415003708694	713524.885972754	96863.4561724152	56160.2485216361	125616.153059425	92159.9537978573	104644.475437816
Fsylvatica	CH_FS_12	9.24215076585501e-05	200	0.00301051621783866	0.00174546052405245	0.00390415003708694	713679.59581892	96863.4561724152	56160.2485216361	125616.153059425	92159.9537978573	104644.475437816
Fsylvatica	CH_FS_12	9.24215076585501e-05	200	0.00301051621783866	0.00174546052405245	0.00390415003708694	713679.59581892	96863.4561724152	56160.2485216361	125616.153059425	92159.9537978573	104644.475437816
Fsylvatica	CH_FS_12	9.24302355809129e-05	200	0.00301051621783866	0.00174546052405245	0.00390415003708694	713746.992902803	96863.4561724152	56160.2485216361	125616.153059425	92159.9537978573	104644.475437816
Fsylvatica	CH_FS_12	9.24302355809129e-05	200	0.00301051621783866	0.00174546052405245	0.00390415003708694	713746.992902803	96863.4561724152	56160.2485216361	125616.153059425	92159.9537978573	104644.475437816
Fsylvatica	CH_FS_12	9.24388923696839e-05	200	0.00301051621783866	0.00174546052405245	0.00390415003708694	713813.84069254	96863.4561724152	56160.2485216361	125616.153059425	92159.9537978573	104644.475437816
Fsylvatica	CH_FS_12	9.24388923696839e-05	200	0.00301051621783866	0.00174546052405245	0.00390415003708694	713813.84069254	96863.4561724152	56160.2485216361	125616.153059425	92159.9537978573	104644.475437816
Fsylvatica	CH_FS_12	9.25828679211388e-05	200	0.00301051621783866	0.00174546052405245	0.00390415003708694	714925.621012655	96863.4561724152	56160.2485216361	125616.153059425	92159.9537978573	104644.475437816
Fsylvatica	CH_FS_12	9.25828679211388e-05	200	0.00301051621783866	0.00174546052405245	0.00390415003708694	714925.621012655	96863.4561724152	56160.2485216361	125616.153059425	92159.9537978573	104644.475437816
Fsylvatica	CH_FS_12	9.258418864769e-05	200	0.00301051621783866	0.00174546052405245	0.00390415003708694	714935.819673282	96863.4561724152	56160.2485216361	125616.153059425	92159.9537978573	104644.475437816
Fsylvatica	CH_FS_12	9.258418864769e-05	200	0.00301051621783866	0.00174546052405245	0.00390415003708694	714935.819673282	96863.4561724152	56160.2485216361	125616.153059425	92159.9537978573	104644.475437816
Fsylvatica	CH_FS_12	9.25854007905951e-05	200	0.00301051621783866	0.00174546052405245	0.00390415003708694	714945.179850156	96863.4561724152	56160.2485216361	125616.153059425	92159.9537978573	104644.475437816
Fsylvatica	CH_FS_12	9.25854007905951e-05	200	0.00301051621783866	0.00174546052405245	0.00390415003708694	714945.179850156	96863.4561724152	56160.2485216361	125616.153059425	92159.9537978573	104644.475437816
Fsylvatica	CH_FS_12	9.2653595356395e-05	200	0.00301051621783866	0.00174546052405245	0.00390415003708694	715471.778813861	96863.4561724152	56160.2485216361	125616.153059425	92159.9537978573	104644.475437816
Fsylvatica	CH_FS_12	9.2653595356395e-05	200	0.00301051621783866	0.00174546052405245	0.00390415003708694	715471.778813861	96863.4561724152	56160.2485216361	125616.153059425	92159.9537978573	104644.475437816
Fsylvatica	CH_FS_12	9.26543623814968e-05	200	0.00301051621783866	0.00174546052405245	0.00390415003708694	715477.701787621	96863.4561724152	56160.2485216361	125616.153059425	92159.9537978573	104644.475437816
Fsylvatica	CH_FS_12	9.26543623814968e-05	200	0.00301051621783866	0.00174546052405245	0.00390415003708694	715477.701787621	96863.4561724152	56160.2485216361	125616.153059425	92159.9537978573	104644.475437816
Fsylvatica	CH_FS_12	9.26871403224044e-05	200	0.00301051621783866	0.00174546052405245	0.00390415003708694	715730.81330042	96863.4561724152	56160.2485216361	125616.153059425	92159.9537978573	104644.475437816
Fsylvatica	CH_FS_12	9.26871403224044e-05	200	0.00301051621783866	0.00174546052405245	0.00390415003708694	715730.81330042	96863.4561724152	56160.2485216361	125616.153059425	92159.9537978573	104644.475437816
Fsylvatica	CH_FS_12	9.26873637761617e-05	200	0.00301051621783866	0.00174546052405245	0.00390415003708694	715732.53881206	96863.4561724152	56160.2485216361	125616.153059425	92159.9537978573	104644.475437816
Fsylvatica	CH_FS_12	9.26873637761617e-05	200	0.00301051621783866	0.00174546052405245	0.00390415003708694	715732.53881206	96863.4561724152	56160.2485216361	125616.153059425	92159.9537978573	104644.475437816
Fsylvatica	CH_FS_12	9.27160267466246e-05	200	0.00301051621783866	0.00174546052405245	0.00390415003708694	715953.87449131	96863.4561724152	56160.2485216361	125616.153059425	92159.9537978573	104644.475437816
Fsylvatica	CH_FS_12	9.27160267466246e-05	200	0.00301051621783866	0.00174546052405245	0.00390415003708694	715953.87449131	96863.4561724152	56160.2485216361	125616.153059425	92159.9537978573	104644.475437816
Fsylvatica	CH_FS_12	9.27207191202882e-05	200	0.00301051621783866	0.00174546052405245	0.00390415003708694	715990.109036975	96863.4561724152	56160.2485216361	125616.153059425	92159.9537978573	104644.475437816
Fsylvatica	CH_FS_12	9.27207191202882e-05	200	0.00301051621783866	0.00174546052405245	0.00390415003708694	715990.109036975	96863.4561724152	56160.2485216361	125616.153059425	92159.9537978573	104644.475437816
Fsylvatica	CH_FS_12	9.27746226351578e-05	200	0.00301051621783866	0.00174546052405245	0.00390415003708694	716406.352395041	96863.4561724152	56160.2485216361	125616.153059425	92159.9537978573	104644.475437816
Fsylvatica	CH_FS_12	9.27746226351578e-05	200	0.00301051621783866	0.00174546052405245	0.00390415003708694	716406.352395041	96863.4561724152	56160.2485216361	125616.153059425	92159.9537978573	104644.475437816
Fsylvatica	CH_FS_12	9.27954456198798e-05	200	0.00301051621783866	0.00174546052405245	0.00390415003708694	716567.14764386	96863.4561724152	56160.2485216361	125616.153059425	92159.9537978573	104644.475437816
Fsylvatica	CH_FS_12	9.27954456198798e-05	200	0.00301051621783866	0.00174546052405245	0.00390415003708694	716567.14764386	96863.4561724152	56160.2485216361	125616.153059425	92159.9537978573	104644.475437816
Fsylvatica	CH_FS_12	9.28016162489888e-05	200	0.00301051621783866	0.00174546052405245	0.00390415003708694	716614.797289489	96863.4561724152	56160.2485216361	125616.153059425	92159.9537978573	104644.475437816
Fsylvatica	CH_FS_12	9.28016162489888e-05	200	0.00301051621783866	0.00174546052405245	0.00390415003708694	716614.797289489	96863.4561724152	56160.2485216361	125616.153059425	92159.9537978573	104644.475437816
Fsylvatica	CH_FS_12	9.28234465062874e-05	200	0.00301051621783866	0.00174546052405245	0.00390415003708694	716783.370704922	96863.4561724152	56160.2485216361	125616.153059425	92159.9537978573	104644.475437816
Fsylvatica	CH_FS_12	9.28234465062874e-05	200	0.00301051621783866	0.00174546052405245	0.00390415003708694	716783.370704922	96863.4561724152	56160.2485216361	125616.153059425	92159.9537978573	104644.475437816
Fsylvatica	CH_FS_12	9.28275351105399e-05	200	0.00301051621783866	0.00174546052405245	0.00390415003708694	716814.942938533	96863.4561724152	56160.2485216361	125616.153059425	92159.9537978573	104644.475437816
Fsylvatica	CH_FS_12	9.28275351105399e-05	200	0.00301051621783866	0.00174546052405245	0.00390415003708694	716814.942938533	96863.4561724152	56160.2485216361	125616.153059425	92159.9537978573	104644.475437816
Fsylvatica	CH_FS_12	9.2867604935355e-05	200	0.00301051621783866	0.00174546052405245	0.00390415003708694	717124.362435174	96863.4561724152	56160.2485216361	125616.153059425	92159.9537978573	104644.475437816
Fsylvatica	CH_FS_12	9.2867604935355e-05	200	0.00301051621783866	0.00174546052405245	0.00390415003708694	717124.362435174	96863.4561724152	56160.2485216361	125616.153059425	92159.9537978573	104644.475437816
Fsylvatica	CH_FS_12	9.29097449067444e-05	200	0.00301051621783866	0.00174546052405245	0.00390415003708694	717449.767619648	96863.4561724152	56160.2485216361	125616.153059425	92159.9537978573	104644.475437816
Fsylvatica	CH_FS_12	9.29097449067444e-05	200	0.00301051621783866	0.00174546052405245	0.00390415003708694	717449.767619648	96863.4561724152	56160.2485216361	125616.153059425	92159.9537978573	104644.475437816
Fsylvatica	CH_FS_12	9.29260809543681e-05	200	0.00301051621783866	0.00174546052405245	0.00390415003708694	717575.914705545	96863.4561724152	56160.2485216361	125616.153059425	92159.9537978573	104644.475437816
Fsylvatica	CH_FS_12	9.29260809543681e-05	200	0.00301051621783866	0.00174546052405245	0.00390415003708694	717575.914705545	96863.4561724152	56160.2485216361	125616.153059425	92159.9537978573	104644.475437816
Fsylvatica	CH_FS_12	9.29616159332358e-05	200	0.00301051621783866	0.00174546052405245	0.00390415003708694	717850.316086763	96863.4561724152	56160.2485216361	125616.153059425	92159.9537978573	104644.475437816
Fsylvatica	CH_FS_12	9.29616159332358e-05	200	0.00301051621783866	0.00174546052405245	0.00390415003708694	717850.316086763	96863.4561724152	56160.2485216361	125616.153059425	92159.9537978573	104644.475437816
Fsylvatica	CH_FS_12	9.30567019724948e-05	200	0.00301051621783866	0.00174546052405245	0.00390415003708694	718584.571216176	96863.4561724152	56160.2485216361	125616.153059425	92159.9537978573	104644.475437816
Fsylvatica	CH_FS_12	9.30567019724948e-05	200	0.00301051621783866	0.00174546052405245	0.00390415003708694	718584.571216176	96863.4561724152	56160.2485216361	125616.153059425	92159.9537978573	104644.475437816
Fsylvatica	CH_FS_12	9.30735472700245e-05	200	0.00301051621783866	0.00174546052405245	0.00390415003708694	718714.65073378	96863.4561724152	56160.2485216361	125616.153059425	92159.9537978573	104644.475437816
Fsylvatica	CH_FS_12	9.30735472700245e-05	200	0.00301051621783866	0.00174546052405245	0.00390415003708694	718714.65073378	96863.4561724152	56160.2485216361	125616.153059425	92159.9537978573	104644.475437816
Fsylvatica	CH_FS_12	9.30917986796478e-05	200	0.00301051621783866	0.00174546052405245	0.00390415003708694	718855.588259829	96863.4561724152	56160.2485216361	125616.153059425	92159.9537978573	104644.475437816
Fsylvatica	CH_FS_12	9.30917986796478e-05	200	0.00301051621783866	0.00174546052405245	0.00390415003708694	718855.588259829	96863.4561724152	56160.2485216361	125616.153059425	92159.9537978573	104644.475437816
Fsylvatica	CH_FS_12	9.3093278728509e-05	200	0.00301051621783866	0.00174546052405245	0.00390415003708694	718867.017208564	96863.4561724152	56160.2485216361	125616.153059425	92159.9537978573	104644.475437816
Fsylvatica	CH_FS_12	9.3093278728509e-05	200	0.00301051621783866	0.00174546052405245	0.00390415003708694	718867.017208564	96863.4561724152	56160.2485216361	125616.153059425	92159.9537978573	104644.475437816
Fsylvatica	CH_FS_12	9.31106320413018e-05	200	0.00301051621783866	0.00174546052405245	0.00390415003708694	719001.019623952	96863.4561724152	56160.2485216361	125616.153059425	92159.9537978573	104644.475437816
Fsylvatica	CH_FS_12	9.31106320413018e-05	200	0.00301051621783866	0.00174546052405245	0.00390415003708694	719001.019623952	96863.4561724152	56160.2485216361	125616.153059425	92159.9537978573	104644.475437816
Fsylvatica	CH_FS_12	9.31540672371629e-05	200	0.00301051621783866	0.00174546052405245	0.00390415003708694	719336.426541799	96863.4561724152	56160.2485216361	125616.153059425	92159.9537978573	104644.475437816
Fsylvatica	CH_FS_12	9.31540672371629e-05	200	0.00301051621783866	0.00174546052405245	0.00390415003708694	719336.426541799	96863.4561724152	56160.2485216361	125616.153059425	92159.9537978573	104644.475437816
Fsylvatica	CH_FS_12	9.31550747610571e-05	200	0.00301051621783866	0.00174546052405245	0.00390415003708694	719344.206649089	96863.4561724152	56160.2485216361	125616.153059425	92159.9537978573	104644.475437816
Fsylvatica	CH_FS_12	9.31550747610571e-05	200	0.00301051621783866	0.00174546052405245	0.00390415003708694	719344.206649089	96863.4561724152	56160.2485216361	125616.153059425	92159.9537978573	104644.475437816
Fsylvatica	CH_FS_12	9.32228732188191e-05	200	0.00301051621783866	0.00174546052405245	0.00390415003708694	719867.746863468	96863.4561724152	56160.2485216361	125616.153059425	92159.9537978573	104644.475437816
Fsylvatica	CH_FS_12	9.32228732188191e-05	200	0.00301051621783866	0.00174546052405245	0.00390415003708694	719867.746863468	96863.4561724152	56160.2485216361	125616.153059425	92159.9537978573	104644.475437816
Fsylvatica	CH_FS_12	9.32293410579803e-05	200	0.00301051621783866	0.00174546052405245	0.00390415003708694	719917.691567415	96863.4561724152	56160.2485216361	125616.153059425	92159.9537978573	104644.475437816
Fsylvatica	CH_FS_12	9.32293410579803e-05	200	0.00301051621783866	0.00174546052405245	0.00390415003708694	719917.691567415	96863.4561724152	56160.2485216361	125616.153059425	92159.9537978573	104644.475437816
Fsylvatica	CH_FS_12	9.32581403766614e-05	200	0.00301051621783866	0.00174546052405245	0.00390415003708694	720140.08012866	96863.4561724152	56160.2485216361	125616.153059425	92159.9537978573	104644.475437816
Fsylvatica	CH_FS_12	9.32581403766614e-05	200	0.00301051621783866	0.00174546052405245	0.00390415003708694	720140.08012866	96863.4561724152	56160.2485216361	125616.153059425	92159.9537978573	104644.475437816
Fsylvatica	CH_FS_12	9.32632732926532e-05	200	0.00301051621783866	0.00174546052405245	0.00390415003708694	720179.716545585	96863.4561724152	56160.2485216361	125616.153059425	92159.9537978573	104644.475437816
Fsylvatica	CH_FS_12	9.32632732926532e-05	200	0.00301051621783866	0.00174546052405245	0.00390415003708694	720179.716545585	96863.4561724152	56160.2485216361	125616.153059425	92159.9537978573	104644.475437816
Fsylvatica	CH_FS_12	9.32777363923238e-05	200	0.00301051621783866	0.00174546052405245	0.00390415003708694	720291.400712925	96863.4561724152	56160.2485216361	125616.153059425	92159.9537978573	104644.475437816
Fsylvatica	CH_FS_12	9.32777363923238e-05	200	0.00301051621783866	0.00174546052405245	0.00390415003708694	720291.400712925	96863.4561724152	56160.2485216361	125616.153059425	92159.9537978573	104644.475437816
Fsylvatica	CH_FS_12	9.32910265817216e-05	200	0.00301051621783866	0.00174546052405245	0.00390415003708694	720394.027658082	96863.4561724152	56160.2485216361	125616.153059425	92159.9537978573	104644.475437816
Fsylvatica	CH_FS_12	9.32910265817216e-05	200	0.00301051621783866	0.00174546052405245	0.00390415003708694	720394.027658082	96863.4561724152	56160.2485216361	125616.153059425	92159.9537978573	104644.475437816
Fsylvatica	CH_FS_12	9.33506804249914e-05	200	0.00301051621783866	0.00174546052405245	0.00390415003708694	720854.675096459	96863.4561724152	56160.2485216361	125616.153059425	92159.9537978573	104644.475437816
Fsylvatica	CH_FS_12	9.33506804249914e-05	200	0.00301051621783866	0.00174546052405245	0.00390415003708694	720854.675096459	96863.4561724152	56160.2485216361	125616.153059425	92159.9537978573	104644.475437816
Fsylvatica	CH_FS_12	9.33732347721868e-05	200	0.00301051621783866	0.00174546052405245	0.00390415003708694	721028.839939666	96863.4561724152	56160.2485216361	125616.153059425	92159.9537978573	104644.475437816
Fsylvatica	CH_FS_12	9.33732347721868e-05	200	0.00301051621783866	0.00174546052405245	0.00390415003708694	721028.839939666	96863.4561724152	56160.2485216361	125616.153059425	92159.9537978573	104644.475437816
Fsylvatica	CH_FS_12	9.33952585708237e-05	200	0.00301051621783866	0.00174546052405245	0.00390415003708694	721198.907882809	96863.4561724152	56160.2485216361	125616.153059425	92159.9537978573	104644.475437816
Fsylvatica	CH_FS_12	9.33952585708237e-05	200	0.00301051621783866	0.00174546052405245	0.00390415003708694	721198.907882809	96863.4561724152	56160.2485216361	125616.153059425	92159.9537978573	104644.475437816
Fsylvatica	CH_FS_12	9.340912467492e-05	200	0.00301051621783866	0.00174546052405245	0.00390415003708694	721305.982045714	96863.4561724152	56160.2485216361	125616.153059425	92159.9537978573	104644.475437816
Fsylvatica	CH_FS_12	9.340912467492e-05	200	0.00301051621783866	0.00174546052405245	0.00390415003708694	721305.982045714	96863.4561724152	56160.2485216361	125616.153059425	92159.9537978573	104644.475437816
Fsylvatica	CH_FS_12	9.34310888200647e-05	200	0.00301051621783866	0.00174546052405245	0.00390415003708694	721475.589344129	96863.4561724152	56160.2485216361	125616.153059425	92159.9537978573	104644.475437816
Fsylvatica	CH_FS_12	9.34310888200647e-05	200	0.00301051621783866	0.00174546052405245	0.00390415003708694	721475.589344129	96863.4561724152	56160.2485216361	125616.153059425	92159.9537978573	104644.475437816
Fsylvatica	CH_FS_12	9.34620807801974e-05	200	0.00301051621783866	0.00174546052405245	0.00390415003708694	721714.909499594	96863.4561724152	56160.2485216361	125616.153059425	92159.9537978573	104644.475437816
Fsylvatica	CH_FS_12	9.34620807801974e-05	200	0.00301051621783866	0.00174546052405245	0.00390415003708694	721714.909499594	96863.4561724152	56160.2485216361	125616.153059425	92159.9537978573	104644.475437816
Fsylvatica	CH_FS_12	9.34809058477792e-05	200	0.00301051621783866	0.00174546052405245	0.00390415003708694	721860.276816828	96863.4561724152	56160.2485216361	125616.153059425	92159.9537978573	104644.475437816
Fsylvatica	CH_FS_12	9.34809058477792e-05	200	0.00301051621783866	0.00174546052405245	0.00390415003708694	721860.276816828	96863.4561724152	56160.2485216361	125616.153059425	92159.9537978573	104644.475437816
Fsylvatica	CH_FS_12	9.34979950543005e-05	200	0.00301051621783866	0.00174546052405245	0.00390415003708694	721992.239801548	96863.4561724152	56160.2485216361	125616.153059425	92159.9537978573	104644.475437816
Fsylvatica	CH_FS_12	9.34979950543005e-05	200	0.00301051621783866	0.00174546052405245	0.00390415003708694	721992.239801548	96863.4561724152	56160.2485216361	125616.153059425	92159.9537978573	104644.475437816
Fsylvatica	CH_FS_12	9.3515426863949e-05	200	0.00301051621783866	0.00174546052405245	0.00390415003708694	722126.848370263	96863.4561724152	56160.2485216361	125616.153059425	92159.9537978573	104644.475437816
Fsylvatica	CH_FS_12	9.3515426863949e-05	200	0.00301051621783866	0.00174546052405245	0.00390415003708694	722126.848370263	96863.4561724152	56160.2485216361	125616.153059425	92159.9537978573	104644.475437816
Fsylvatica	CH_FS_12	9.35387293075025e-05	200	0.00301051621783866	0.00174546052405245	0.00390415003708694	722306.790019324	96863.4561724152	56160.2485216361	125616.153059425	92159.9537978573	104644.475437816
Fsylvatica	CH_FS_12	9.35387293075025e-05	200	0.00301051621783866	0.00174546052405245	0.00390415003708694	722306.790019324	96863.4561724152	56160.2485216361	125616.153059425	92159.9537978573	104644.475437816
Fsylvatica	CH_FS_12	9.35585766585069e-05	200	0.00301051621783866	0.00174546052405245	0.00390415003708694	722460.051417042	96863.4561724152	56160.2485216361	125616.153059425	92159.9537978573	104644.475437816
Fsylvatica	CH_FS_12	9.35585766585069e-05	200	0.00301051621783866	0.00174546052405245	0.00390415003708694	722460.051417042	96863.4561724152	56160.2485216361	125616.153059425	92159.9537978573	104644.475437816
Fsylvatica	CH_FS_12	9.35947248300416e-05	200	0.00301051621783866	0.00174546052405245	0.00390415003708694	722739.187876769	96863.4561724152	56160.2485216361	125616.153059425	92159.9537978573	104644.475437816
Fsylvatica	CH_FS_12	9.35947248300416e-05	200	0.00301051621783866	0.00174546052405245	0.00390415003708694	722739.187876769	96863.4561724152	56160.2485216361	125616.153059425	92159.9537978573	104644.475437816
Fsylvatica	CH_FS_12	9.36166025237596e-05	200	0.00301051621783866	0.00174546052405245	0.00390415003708694	722908.127596599	96863.4561724152	56160.2485216361	125616.153059425	92159.9537978573	104644.475437816
Fsylvatica	CH_FS_12	9.36166025237596e-05	200	0.00301051621783866	0.00174546052405245	0.00390415003708694	722908.127596599	96863.4561724152	56160.2485216361	125616.153059425	92159.9537978573	104644.475437816
Fsylvatica	CH_FS_12	9.36196811791296e-05	200	0.00301051621783866	0.00174546052405245	0.00390415003708694	722931.90099714	96863.4561724152	56160.2485216361	125616.153059425	92159.9537978573	104644.475437816
Fsylvatica	CH_FS_12	9.36196811791296e-05	200	0.00301051621783866	0.00174546052405245	0.00390415003708694	722931.90099714	96863.4561724152	56160.2485216361	125616.153059425	92159.9537978573	104644.475437816
Fsylvatica	CH_FS_12	9.36278423607377e-05	200	0.00301051621783866	0.00174546052405245	0.00390415003708694	722994.921704538	96863.4561724152	56160.2485216361	125616.153059425	92159.9537978573	104644.475437816
Fsylvatica	CH_FS_12	9.36278423607377e-05	200	0.00301051621783866	0.00174546052405245	0.00390415003708694	722994.921704538	96863.4561724152	56160.2485216361	125616.153059425	92159.9537978573	104644.475437816
Fsylvatica	CH_FS_12	9.36728179298017e-05	200	0.00301051621783866	0.00174546052405245	0.00390415003708694	723342.223396152	96863.4561724152	56160.2485216361	125616.153059425	92159.9537978573	104644.475437816
Fsylvatica	CH_FS_12	9.36728179298017e-05	200	0.00301051621783866	0.00174546052405245	0.00390415003708694	723342.223396152	96863.4561724152	56160.2485216361	125616.153059425	92159.9537978573	104644.475437816
Fsylvatica	CH_FS_12	9.37115493423491e-05	200	0.00301051621783866	0.00174546052405245	0.00390415003708694	723641.307662928	96863.4561724152	56160.2485216361	125616.153059425	92159.9537978573	104644.475437816
Fsylvatica	CH_FS_12	9.37115493423491e-05	200	0.00301051621783866	0.00174546052405245	0.00390415003708694	723641.307662928	96863.4561724152	56160.2485216361	125616.153059425	92159.9537978573	104644.475437816
Fsylvatica	CH_FS_12	9.37334094412608e-05	200	0.00301051621783866	0.00174546052405245	0.00390415003708694	723810.111515528	96863.4561724152	56160.2485216361	125616.153059425	92159.9537978573	104644.475437816
Fsylvatica	CH_FS_12	9.37334094412608e-05	200	0.00301051621783866	0.00174546052405245	0.00390415003708694	723810.111515528	96863.4561724152	56160.2485216361	125616.153059425	92159.9537978573	104644.475437816
Fsylvatica	CH_FS_12	9.3736553930805e-05	200	0.00301051621783866	0.00174546052405245	0.00390415003708694	723834.39328807	96863.4561724152	56160.2485216361	125616.153059425	92159.9537978573	104644.475437816
Fsylvatica	CH_FS_12	9.3736553930805e-05	200	0.00301051621783866	0.00174546052405245	0.00390415003708694	723834.39328807	96863.4561724152	56160.2485216361	125616.153059425	92159.9537978573	104644.475437816
Fsylvatica	CH_FS_12	9.37583604300418e-05	200	0.00301051621783866	0.00174546052405245	0.00390415003708694	724002.783243566	96863.4561724152	56160.2485216361	125616.153059425	92159.9537978573	104644.475437816
Fsylvatica	CH_FS_12	9.37583604300418e-05	200	0.00301051621783866	0.00174546052405245	0.00390415003708694	724002.783243566	96863.4561724152	56160.2485216361	125616.153059425	92159.9537978573	104644.475437816
Fsylvatica	CH_FS_12	9.37589286217985e-05	200	0.00301051621783866	0.00174546052405245	0.00390415003708694	724007.170824699	96863.4561724152	56160.2485216361	125616.153059425	92159.9537978573	104644.475437816
Fsylvatica	CH_FS_12	9.37589286217985e-05	200	0.00301051621783866	0.00174546052405245	0.00390415003708694	724007.170824699	96863.4561724152	56160.2485216361	125616.153059425	92159.9537978573	104644.475437816
Fsylvatica	CH_FS_12	9.38296631080391e-05	200	0.00301051621783866	0.00174546052405245	0.00390415003708694	724553.383073662	96863.4561724152	56160.2485216361	125616.153059425	92159.9537978573	104644.475437816
Fsylvatica	CH_FS_12	9.38296631080391e-05	200	0.00301051621783866	0.00174546052405245	0.00390415003708694	724553.383073662	96863.4561724152	56160.2485216361	125616.153059425	92159.9537978573	104644.475437816
Fsylvatica	CH_FS_12	9.38458893532677e-05	200	0.00301051621783866	0.00174546052405245	0.00390415003708694	724678.682264616	96863.4561724152	56160.2485216361	125616.153059425	92159.9537978573	104644.475437816
Fsylvatica	CH_FS_12	9.38458893532677e-05	200	0.00301051621783866	0.00174546052405245	0.00390415003708694	724678.682264616	96863.4561724152	56160.2485216361	125616.153059425	92159.9537978573	104644.475437816
Fsylvatica	CH_FS_12	9.38757789392113e-05	200	0.00301051621783866	0.00174546052405245	0.00390415003708694	724909.48987808	96863.4561724152	56160.2485216361	125616.153059425	92159.9537978573	104644.475437816
Fsylvatica	CH_FS_12	9.38757789392113e-05	200	0.00301051621783866	0.00174546052405245	0.00390415003708694	724909.48987808	96863.4561724152	56160.2485216361	125616.153059425	92159.9537978573	104644.475437816
Fsylvatica	CH_FS_12	9.38813758387608e-05	200	0.00301051621783866	0.00174546052405245	0.00390415003708694	724952.70917962	96863.4561724152	56160.2485216361	125616.153059425	92159.9537978573	104644.475437816
Fsylvatica	CH_FS_12	9.38813758387608e-05	200	0.00301051621783866	0.00174546052405245	0.00390415003708694	724952.70917962	96863.4561724152	56160.2485216361	125616.153059425	92159.9537978573	104644.475437816
Fsylvatica	CH_FS_12	9.39301900781864e-05	200	0.00301051621783866	0.00174546052405245	0.00390415003708694	725329.653113408	96863.4561724152	56160.2485216361	125616.153059425	92159.9537978573	104644.475437816
Fsylvatica	CH_FS_12	9.39301900781864e-05	200	0.00301051621783866	0.00174546052405245	0.00390415003708694	725329.653113408	96863.4561724152	56160.2485216361	125616.153059425	92159.9537978573	104644.475437816
Fsylvatica	CH_FS_12	9.39901866820248e-05	200	0.00301051621783866	0.00174546052405245	0.00390415003708694	725792.947351543	96863.4561724152	56160.2485216361	125616.153059425	92159.9537978573	104644.475437816
Fsylvatica	CH_FS_12	9.39901866820248e-05	200	0.00301051621783866	0.00174546052405245	0.00390415003708694	725792.947351543	96863.4561724152	56160.2485216361	125616.153059425	92159.9537978573	104644.475437816
Fsylvatica	CH_FS_12	9.40206510165167e-05	200	0.00301051621783866	0.00174546052405245	0.00390415003708694	726028.193177735	96863.4561724152	56160.2485216361	125616.153059425	92159.9537978573	104644.475437816
Fsylvatica	CH_FS_12	9.40206510165167e-05	200	0.00301051621783866	0.00174546052405245	0.00390415003708694	726028.193177735	96863.4561724152	56160.2485216361	125616.153059425	92159.9537978573	104644.475437816
Fsylvatica	CH_FS_12	9.40323890842857e-05	200	0.00301051621783866	0.00174546052405245	0.00390415003708694	726118.834627689	96863.4561724152	56160.2485216361	125616.153059425	92159.9537978573	104644.475437816
Fsylvatica	CH_FS_12	9.40323890842857e-05	200	0.00301051621783866	0.00174546052405245	0.00390415003708694	726118.834627689	96863.4561724152	56160.2485216361	125616.153059425	92159.9537978573	104644.475437816
Fsylvatica	CH_FS_12	9.40426903508924e-05	200	0.00301051621783866	0.00174546052405245	0.00390415003708694	726198.381087973	96863.4561724152	56160.2485216361	125616.153059425	92159.9537978573	104644.475437816
Fsylvatica	CH_FS_12	9.40426903508924e-05	200	0.00301051621783866	0.00174546052405245	0.00390415003708694	726198.381087973	96863.4561724152	56160.2485216361	125616.153059425	92159.9537978573	104644.475437816
Fsylvatica	CH_FS_12	9.40728435913882e-05	200	0.00301051621783866	0.00174546052405245	0.00390415003708694	726431.224643925	96863.4561724152	56160.2485216361	125616.153059425	92159.9537978573	104644.475437816
Fsylvatica	CH_FS_12	9.40728435913882e-05	200	0.00301051621783866	0.00174546052405245	0.00390415003708694	726431.224643925	96863.4561724152	56160.2485216361	125616.153059425	92159.9537978573	104644.475437816
Fsylvatica	CH_FS_12	9.41282836539187e-05	200	0.00301051621783866	0.00174546052405245	0.00390415003708694	726859.333234894	96863.4561724152	56160.2485216361	125616.153059425	92159.9537978573	104644.475437816
Fsylvatica	CH_FS_12	9.41282836539187e-05	200	0.00301051621783866	0.00174546052405245	0.00390415003708694	726859.333234894	96863.4561724152	56160.2485216361	125616.153059425	92159.9537978573	104644.475437816
Fsylvatica	CH_FS_12	9.41910079263641e-05	200	0.00301051621783866	0.00174546052405245	0.00390415003708694	727343.690551074	96863.4561724152	56160.2485216361	125616.153059425	92159.9537978573	104644.475437816
Fsylvatica	CH_FS_12	9.41910079263641e-05	200	0.00301051621783866	0.00174546052405245	0.00390415003708694	727343.690551074	96863.4561724152	56160.2485216361	125616.153059425	92159.9537978573	104644.475437816
Fsylvatica	CH_FS_12	9.42906853307514e-05	200	0.00301051621783866	0.00174546052405245	0.00390415003708694	728113.400237463	96863.4561724152	56160.2485216361	125616.153059425	92159.9537978573	104644.475437816
Fsylvatica	CH_FS_12	9.42906853307514e-05	200	0.00301051621783866	0.00174546052405245	0.00390415003708694	728113.400237463	96863.4561724152	56160.2485216361	125616.153059425	92159.9537978573	104644.475437816
Fsylvatica	CH_FS_12	9.42973917404122e-05	200	0.00301051621783866	0.00174546052405245	0.00390415003708694	728165.187184651	96863.4561724152	56160.2485216361	125616.153059425	92159.9537978573	104644.475437816
Fsylvatica	CH_FS_12	9.42973917404122e-05	200	0.00301051621783866	0.00174546052405245	0.00390415003708694	728165.187184651	96863.4561724152	56160.2485216361	125616.153059425	92159.9537978573	104644.475437816
Fsylvatica	CH_FS_12	9.431880020461e-05	200	0.00301051621783866	0.00174546052405245	0.00390415003708694	728330.503510502	96863.4561724152	56160.2485216361	125616.153059425	92159.9537978573	104644.475437816
Fsylvatica	CH_FS_12	9.431880020461e-05	200	0.00301051621783866	0.00174546052405245	0.00390415003708694	728330.503510502	96863.4561724152	56160.2485216361	125616.153059425	92159.9537978573	104644.475437816
Fsylvatica	CH_FS_12	9.43356566771339e-05	200	0.00301051621783866	0.00174546052405245	0.00390415003708694	728460.669321497	96863.4561724152	56160.2485216361	125616.153059425	92159.9537978573	104644.475437816
Fsylvatica	CH_FS_12	9.43356566771339e-05	200	0.00301051621783866	0.00174546052405245	0.00390415003708694	728460.669321497	96863.4561724152	56160.2485216361	125616.153059425	92159.9537978573	104644.475437816
Fsylvatica	CH_FS_12	9.43415788128544e-05	200	0.00301051621783866	0.00174546052405245	0.00390415003708694	728506.400099262	96863.4561724152	56160.2485216361	125616.153059425	92159.9537978573	104644.475437816
Fsylvatica	CH_FS_12	9.43415788128544e-05	200	0.00301051621783866	0.00174546052405245	0.00390415003708694	728506.400099262	96863.4561724152	56160.2485216361	125616.153059425	92159.9537978573	104644.475437816
Fsylvatica	CH_FS_12	9.44064673749314e-05	200	0.00301051621783866	0.00174546052405245	0.00390415003708694	729007.470076691	96863.4561724152	56160.2485216361	125616.153059425	92159.9537978573	104644.475437816
Fsylvatica	CH_FS_12	9.44064673749314e-05	200	0.00301051621783866	0.00174546052405245	0.00390415003708694	729007.470076691	96863.4561724152	56160.2485216361	125616.153059425	92159.9537978573	104644.475437816
Fsylvatica	CH_FS_12	9.44186971047047e-05	200	0.00301051621783866	0.00174546052405245	0.00390415003708694	729101.908144438	96863.4561724152	56160.2485216361	125616.153059425	92159.9537978573	104644.475437816
Fsylvatica	CH_FS_12	9.44186971047047e-05	200	0.00301051621783866	0.00174546052405245	0.00390415003708694	729101.908144438	96863.4561724152	56160.2485216361	125616.153059425	92159.9537978573	104644.475437816
Fsylvatica	CH_FS_12	9.44301570685767e-05	200	0.00301051621783866	0.00174546052405245	0.00390415003708694	729190.402073952	96863.4561724152	56160.2485216361	125616.153059425	92159.9537978573	104644.475437816
Fsylvatica	CH_FS_12	9.44301570685767e-05	200	0.00301051621783866	0.00174546052405245	0.00390415003708694	729190.402073952	96863.4561724152	56160.2485216361	125616.153059425	92159.9537978573	104644.475437816
Fsylvatica	CH_FS_12	9.44813507266431e-05	200	0.00301051621783866	0.00174546052405245	0.00390415003708694	729585.719896858	96863.4561724152	56160.2485216361	125616.153059425	92159.9537978573	104644.475437816
Fsylvatica	CH_FS_12	9.44813507266431e-05	200	0.00301051621783866	0.00174546052405245	0.00390415003708694	729585.719896858	96863.4561724152	56160.2485216361	125616.153059425	92159.9537978573	104644.475437816
Fsylvatica	CH_FS_12	9.4515832809808e-05	200	0.00301051621783866	0.00174546052405245	0.00390415003708694	729851.990809329	96863.4561724152	56160.2485216361	125616.153059425	92159.9537978573	104644.475437816
Fsylvatica	CH_FS_12	9.4515832809808e-05	200	0.00301051621783866	0.00174546052405245	0.00390415003708694	729851.990809329	96863.4561724152	56160.2485216361	125616.153059425	92159.9537978573	104644.475437816
Fsylvatica	CH_FS_12	9.45167879799616e-05	200	0.00301051621783866	0.00174546052405245	0.00390415003708694	729859.36664063	96863.4561724152	56160.2485216361	125616.153059425	92159.9537978573	104644.475437816
Fsylvatica	CH_FS_12	9.45167879799616e-05	200	0.00301051621783866	0.00174546052405245	0.00390415003708694	729859.36664063	96863.4561724152	56160.2485216361	125616.153059425	92159.9537978573	104644.475437816
Fsylvatica	CH_FS_12	9.45587060384784e-05	200	0.00301051621783866	0.00174546052405245	0.00390415003708694	730183.058212188	96863.4561724152	56160.2485216361	125616.153059425	92159.9537978573	104644.475437816
Fsylvatica	CH_FS_12	9.45587060384784e-05	200	0.00301051621783866	0.00174546052405245	0.00390415003708694	730183.058212188	96863.4561724152	56160.2485216361	125616.153059425	92159.9537978573	104644.475437816
Fsylvatica	CH_FS_12	9.4565019548203e-05	200	0.00301051621783866	0.00174546052405245	0.00390415003708694	730231.811183035	96863.4561724152	56160.2485216361	125616.153059425	92159.9537978573	104644.475437816
Fsylvatica	CH_FS_12	9.4565019548203e-05	200	0.00301051621783866	0.00174546052405245	0.00390415003708694	730231.811183035	96863.4561724152	56160.2485216361	125616.153059425	92159.9537978573	104644.475437816
Fsylvatica	CH_FS_12	9.46034661175391e-05	200	0.00301051621783866	0.00174546052405245	0.00390415003708694	730528.695888333	96863.4561724152	56160.2485216361	125616.153059425	92159.9537978573	104644.475437816
Fsylvatica	CH_FS_12	9.46034661175391e-05	200	0.00301051621783866	0.00174546052405245	0.00390415003708694	730528.695888333	96863.4561724152	56160.2485216361	125616.153059425	92159.9537978573	104644.475437816
Fsylvatica	CH_FS_12	9.46060343578474e-05	200	0.00301051621783866	0.00174546052405245	0.00390415003708694	730548.527859826	96863.4561724152	56160.2485216361	125616.153059425	92159.9537978573	104644.475437816
Fsylvatica	CH_FS_12	9.46060343578474e-05	200	0.00301051621783866	0.00174546052405245	0.00390415003708694	730548.527859826	96863.4561724152	56160.2485216361	125616.153059425	92159.9537978573	104644.475437816
Fsylvatica	CH_FS_12	9.4622228535886e-05	200	0.00301051621783866	0.00174546052405245	0.00390415003708694	730673.579427691	96863.4561724152	56160.2485216361	125616.153059425	92159.9537978573	104644.475437816
Fsylvatica	CH_FS_12	9.4622228535886e-05	200	0.00301051621783866	0.00174546052405245	0.00390415003708694	730673.579427691	96863.4561724152	56160.2485216361	125616.153059425	92159.9537978573	104644.475437816
Fsylvatica	CH_FS_12	9.46457086033756e-05	200	0.00301051621783866	0.00174546052405245	0.00390415003708694	730854.892690159	96863.4561724152	56160.2485216361	125616.153059425	92159.9537978573	104644.475437816
Fsylvatica	CH_FS_12	9.46457086033756e-05	200	0.00301051621783866	0.00174546052405245	0.00390415003708694	730854.892690159	96863.4561724152	56160.2485216361	125616.153059425	92159.9537978573	104644.475437816
Fsylvatica	CH_FS_12	9.47365279481365e-05	200	0.00301051621783866	0.00174546052405245	0.00390415003708694	731556.200371711	96863.4561724152	56160.2485216361	125616.153059425	92159.9537978573	104644.475437816
Fsylvatica	CH_FS_12	9.47365279481365e-05	200	0.00301051621783866	0.00174546052405245	0.00390415003708694	731556.200371711	96863.4561724152	56160.2485216361	125616.153059425	92159.9537978573	104644.475437816
Fsylvatica	CH_FS_12	9.47428204724097e-05	200	0.00301051621783866	0.00174546052405245	0.00390415003708694	731604.79129274	96863.4561724152	56160.2485216361	125616.153059425	92159.9537978573	104644.475437816
Fsylvatica	CH_FS_12	9.47428204724097e-05	200	0.00301051621783866	0.00174546052405245	0.00390415003708694	731604.79129274	96863.4561724152	56160.2485216361	125616.153059425	92159.9537978573	104644.475437816
Fsylvatica	CH_FS_12	9.47641803668399e-05	200	0.00301051621783866	0.00174546052405245	0.00390415003708694	731769.732562471	96863.4561724152	56160.2485216361	125616.153059425	92159.9537978573	104644.475437816
Fsylvatica	CH_FS_12	9.47641803668399e-05	200	0.00301051621783866	0.00174546052405245	0.00390415003708694	731769.732562471	96863.4561724152	56160.2485216361	125616.153059425	92159.9537978573	104644.475437816
Fsylvatica	CH_FS_12	9.48762082756745e-05	200	0.00301051621783866	0.00174546052405245	0.00390415003708694	732634.812939572	96863.4561724152	56160.2485216361	125616.153059425	92159.9537978573	104644.475437816
Fsylvatica	CH_FS_12	9.48762082756745e-05	200	0.00301051621783866	0.00174546052405245	0.00390415003708694	732634.812939572	96863.4561724152	56160.2485216361	125616.153059425	92159.9537978573	104644.475437816
Fsylvatica	CH_FS_12	9.49429046500305e-05	200	0.00301051621783866	0.00174546052405245	0.00390415003708694	733149.842857378	96863.4561724152	56160.2485216361	125616.153059425	92159.9537978573	104644.475437816
Fsylvatica	CH_FS_12	9.49429046500305e-05	200	0.00301051621783866	0.00174546052405245	0.00390415003708694	733149.842857378	96863.4561724152	56160.2485216361	125616.153059425	92159.9537978573	104644.475437816
Fsylvatica	CH_FS_12	9.49746286427583e-05	200	0.00301051621783866	0.00174546052405245	0.00390415003708694	733394.815774195	96863.4561724152	56160.2485216361	125616.153059425	92159.9537978573	104644.475437816
Fsylvatica	CH_FS_12	9.49746286427583e-05	200	0.00301051621783866	0.00174546052405245	0.00390415003708694	733394.815774195	96863.4561724152	56160.2485216361	125616.153059425	92159.9537978573	104644.475437816
Fsylvatica	CH_FS_12	9.50056138469254e-05	200	0.00301051621783866	0.00174546052405245	0.00390415003708694	733634.083760042	96863.4561724152	56160.2485216361	125616.153059425	92159.9537978573	104644.475437816
Fsylvatica	CH_FS_12	9.50056138469254e-05	200	0.00301051621783866	0.00174546052405245	0.00390415003708694	733634.083760042	96863.4561724152	56160.2485216361	125616.153059425	92159.9537978573	104644.475437816
Fsylvatica	CH_FS_12	9.50619162514071e-05	200	0.00301051621783866	0.00174546052405245	0.00390415003708694	734068.851362217	96863.4561724152	56160.2485216361	125616.153059425	92159.9537978573	104644.475437816
Fsylvatica	CH_FS_12	9.50619162514071e-05	200	0.00301051621783866	0.00174546052405245	0.00390415003708694	734068.851362217	96863.4561724152	56160.2485216361	125616.153059425	92159.9537978573	104644.475437816
Fsylvatica	CH_FS_12	9.50973674082018e-05	200	0.00301051621783866	0.00174546052405245	0.00390415003708694	734342.60546874	96863.4561724152	56160.2485216361	125616.153059425	92159.9537978573	104644.475437816
Fsylvatica	CH_FS_12	9.50973674082018e-05	200	0.00301051621783866	0.00174546052405245	0.00390415003708694	734342.60546874	96863.4561724152	56160.2485216361	125616.153059425	92159.9537978573	104644.475437816
Fsylvatica	CH_FS_12	9.51232228416179e-05	200	0.00301051621783866	0.00174546052405245	0.00390415003708694	734542.261325235	96863.4561724152	56160.2485216361	125616.153059425	92159.9537978573	104644.475437816
Fsylvatica	CH_FS_12	9.51232228416179e-05	200	0.00301051621783866	0.00174546052405245	0.00390415003708694	734542.261325235	96863.4561724152	56160.2485216361	125616.153059425	92159.9537978573	104644.475437816
Fsylvatica	CH_FS_12	9.51697099175635e-05	200	0.00301051621783866	0.00174546052405245	0.00390415003708694	734901.23488466	96863.4561724152	56160.2485216361	125616.153059425	92159.9537978573	104644.475437816
Fsylvatica	CH_FS_12	9.51697099175635e-05	200	0.00301051621783866	0.00174546052405245	0.00390415003708694	734901.23488466	96863.4561724152	56160.2485216361	125616.153059425	92159.9537978573	104644.475437816
Fsylvatica	CH_FS_12	9.52278841113721e-05	200	0.00301051621783866	0.00174546052405245	0.00390415003708694	735350.456458472	96863.4561724152	56160.2485216361	125616.153059425	92159.9537978573	104644.475437816
Fsylvatica	CH_FS_12	9.52278841113721e-05	200	0.00301051621783866	0.00174546052405245	0.00390415003708694	735350.456458472	96863.4561724152	56160.2485216361	125616.153059425	92159.9537978573	104644.475437816
Fsylvatica	CH_FS_12	9.53514983950415e-05	200	0.00301051621783866	0.00174546052405245	0.00390415003708694	736305.006911517	96863.4561724152	56160.2485216361	125616.153059425	92159.9537978573	104644.475437816
Fsylvatica	CH_FS_12	9.53514983950415e-05	200	0.00301051621783866	0.00174546052405245	0.00390415003708694	736305.006911517	96863.4561724152	56160.2485216361	125616.153059425	92159.9537978573	104644.475437816
Fsylvatica	CH_FS_12	9.54119296753294e-05	200	0.00301051621783866	0.00174546052405245	0.00390415003708694	736771.657724551	96863.4561724152	56160.2485216361	125616.153059425	92159.9537978573	104644.475437816
Fsylvatica	CH_FS_12	9.54119296753294e-05	200	0.00301051621783866	0.00174546052405245	0.00390415003708694	736771.657724551	96863.4561724152	56160.2485216361	125616.153059425	92159.9537978573	104644.475437816
Fsylvatica	CH_FS_12	9.55311312865102e-05	200	0.00301051621783866	0.00174546052405245	0.00390415003708694	737692.133486565	96863.4561724152	56160.2485216361	125616.153059425	92159.9537978573	104644.475437816
Fsylvatica	CH_FS_12	9.55311312865102e-05	200	0.00301051621783866	0.00174546052405245	0.00390415003708694	737692.133486565	96863.4561724152	56160.2485216361	125616.153059425	92159.9537978573	104644.475437816
Fsylvatica	CH_FS_12	9.55436394409423e-05	200	0.00301051621783866	0.00174546052405245	0.00390415003708694	737788.721551678	96863.4561724152	56160.2485216361	125616.153059425	92159.9537978573	104644.475437816
Fsylvatica	CH_FS_12	9.55436394409423e-05	200	0.00300849895388702	0.00174546052405245	0.00390415003708694	737788.721551678	96798.5506398654	56160.2485216361	125616.153059425	92159.9537978573	104644.475437816
Fsylvatica	CH_FS_12	9.55599449171623e-05	200	0.00300849895388702	0.00174546052405245	0.00390415003708694	737914.63256496	96798.5506398654	56160.2485216361	125616.153059425	92159.9537978573	104644.475437816
Fsylvatica	CH_FS_12	9.55599449171623e-05	200	0.00300849895388702	0.00174546052405245	0.00390415003708694	737914.63256496	96798.5506398654	56160.2485216361	125616.153059425	92159.9537978573	104644.475437816
Fsylvatica	CH_FS_12	9.56680698196889e-05	200	0.00300849895388702	0.00174546052405245	0.00390415003708694	738749.573897211	96798.5506398654	56160.2485216361	125616.153059425	92159.9537978573	104644.475437816
Fsylvatica	CH_FS_12	9.56680698196889e-05	200	0.00300849895388702	0.00174546052405245	0.00390415003708694	738749.573897211	96798.5506398654	56160.2485216361	125616.153059425	92159.9537978573	104644.475437816
Fsylvatica	CH_FS_12	9.56823089502245e-05	200	0.00300849895388702	0.00174546052405245	0.00390415003708694	738859.528573162	96798.5506398654	56160.2485216361	125616.153059425	92159.9537978573	104644.475437816
Fsylvatica	CH_FS_12	9.56823089502245e-05	200	0.00300849895388702	0.00174546052405245	0.00390415003708694	738859.528573162	96798.5506398654	56160.2485216361	125616.153059425	92159.9537978573	104644.475437816
Fsylvatica	CH_FS_12	9.56995081648804e-05	200	0.00300849895388702	0.00174546052405245	0.00390415003708694	738992.341041548	96798.5506398654	56160.2485216361	125616.153059425	92159.9537978573	104644.475437816
Fsylvatica	CH_FS_12	9.56995081648804e-05	200	0.00300849895388702	0.00174546052405245	0.00390415003708694	738992.341041548	96798.5506398654	56160.2485216361	125616.153059425	92159.9537978573	104644.475437816
Fsylvatica	CH_FS_12	9.57223093603414e-05	200	0.00300849895388702	0.00174546052405245	0.00390415003708694	739168.412048969	96798.5506398654	56160.2485216361	125616.153059425	92159.9537978573	104644.475437816
Fsylvatica	CH_FS_12	9.57223093603414e-05	200	0.00300849895388702	0.00174546052405245	0.00390415003708694	739168.412048969	96798.5506398654	56160.2485216361	125616.153059425	92159.9537978573	104644.475437816
Fsylvatica	CH_FS_12	9.57227366244203e-05	200	0.00300849895388702	0.00174546052405245	0.00390415003708694	739171.711385485	96798.5506398654	56160.2485216361	125616.153059425	92159.9537978573	104644.475437816
Fsylvatica	CH_FS_12	9.57227366244203e-05	200	0.00300849895388702	0.00174546052405245	0.00390415003708694	739171.711385485	96798.5506398654	56160.2485216361	125616.153059425	92159.9537978573	104644.475437816
Fsylvatica	CH_FS_12	9.58123064807616e-05	200	0.00300849895388702	0.00174546052405245	0.00390415003708694	739863.370507812	96798.5506398654	56160.2485216361	125616.153059425	92159.9537978573	104644.475437816
Fsylvatica	CH_FS_12	9.58123064807616e-05	200	0.00300849895388702	0.00174546052405245	0.00390415003708694	739863.370507812	96798.5506398654	56160.2485216361	125616.153059425	92159.9537978573	104644.475437816
Fsylvatica	CH_FS_12	9.58665018298281e-05	200	0.00300849895388702	0.00174546052405245	0.00390415003708694	740281.8674118	96798.5506398654	56160.2485216361	125616.153059425	92159.9537978573	104644.475437816
Fsylvatica	CH_FS_12	9.58665018298281e-05	200	0.00300849895388702	0.00174546052405245	0.00390415003708694	740281.8674118	96798.5506398654	56160.2485216361	125616.153059425	92159.9537978573	104644.475437816
Fsylvatica	CH_FS_12	9.58816149330609e-05	200	0.00300849895388702	0.00174546052405245	0.00390415003708694	740398.570911668	96798.5506398654	56160.2485216361	125616.153059425	92159.9537978573	104644.475437816
Fsylvatica	CH_FS_12	9.58816149330609e-05	200	0.00301051621783866	0.00187963926077693	0.0039170635455459	740398.570911668	96863.4561724152	60477.4536929514	126031.645609585	92199.8136295435	104826.711420616
Fsylvatica	CH_FS_12	9.58956632739266e-05	200	0.00301051621783866	0.00187963926077693	0.0039170635455459	740507.052308314	96863.4561724152	60477.4536929514	126031.645609585	92199.8136295435	104826.711420616
Fsylvatica	CH_FS_12	9.58956632739266e-05	200	0.00301051621783866	0.00187963926077693	0.0039170635455459	740507.052308314	96863.4561724152	60477.4536929514	126031.645609585	92199.8136295435	104826.711420616
Fsylvatica	CH_FS_12	9.59237859431092e-05	200	0.00301051621783866	0.00187963926077693	0.0039170635455459	740724.215776905	96863.4561724152	60477.4536929514	126031.645609585	92199.8136295435	104826.711420616
Fsylvatica	CH_FS_12	9.59237859431092e-05	200	0.00301051621783866	0.00187963926077693	0.0039170635455459	740724.215776905	96863.4561724152	60477.4536929514	126031.645609585	92199.8136295435	104826.711420616
Fsylvatica	CH_FS_12	9.60103959011655e-05	200	0.00301051621783866	0.00187963926077693	0.0039170635455459	741393.018541818	96863.4561724152	60477.4536929514	126031.645609585	92199.8136295435	104826.711420616
Fsylvatica	CH_FS_12	9.60103959011655e-05	200	0.00301051621783866	0.00187963926077693	0.0039170635455459	741393.018541818	96863.4561724152	60477.4536929514	126031.645609585	92199.8136295435	104826.711420616
Fsylvatica	CH_FS_12	9.60126067773347e-05	200	0.00301051621783866	0.00187963926077693	0.0039170635455459	741410.090944669	96863.4561724152	60477.4536929514	126031.645609585	92199.8136295435	104826.711420616
Fsylvatica	CH_FS_12	9.60126067773347e-05	200	0.00301051621783866	0.00187963926077693	0.0039170635455459	741410.090944669	96863.4561724152	60477.4536929514	126031.645609585	92199.8136295435	104826.711420616
Fsylvatica	CH_FS_12	9.6053721166157e-05	200	0.00301051621783866	0.00187963926077693	0.0039170635455459	741727.576572642	96863.4561724152	60477.4536929514	126031.645609585	92199.8136295435	104826.711420616
Fsylvatica	CH_FS_12	9.6053721166157e-05	200	0.00301051621783866	0.00187963926077693	0.0039170635455459	741727.576572642	96863.4561724152	60477.4536929514	126031.645609585	92199.8136295435	104826.711420616
Fsylvatica	CH_FS_12	9.60844371359992e-05	200	0.00301051621783866	0.00187963926077693	0.0039170635455459	741964.765528952	96863.4561724152	60477.4536929514	126031.645609585	92199.8136295435	104826.711420616
Fsylvatica	CH_FS_12	9.60844371359992e-05	200	0.00301051621783866	0.00187963926077693	0.0039170635455459	741964.765528952	96863.4561724152	60477.4536929514	126031.645609585	92199.8136295435	104826.711420616
Fsylvatica	CH_FS_12	9.60882248942503e-05	200	0.00301051621783866	0.00187963926077693	0.0039170635455459	741994.014627415	96863.4561724152	60477.4536929514	126031.645609585	92199.8136295435	104826.711420616
Fsylvatica	CH_FS_12	9.60882248942503e-05	200	0.00300849895388702	0.00187963926077693	0.0039170635455459	741994.014627415	96798.5506398654	60477.4536929514	126031.645609585	92159.9537978573	104826.711420616
Fsylvatica	CH_FS_12	9.61422060593542e-05	200	0.00300849895388702	0.00187963926077693	0.0039170635455459	742410.857601191	96798.5506398654	60477.4536929514	126031.645609585	92159.9537978573	104826.711420616
Fsylvatica	CH_FS_12	9.61422060593542e-05	200	0.00300849895388702	0.00187963926077693	0.0039170635455459	742410.857601191	96798.5506398654	60477.4536929514	126031.645609585	92159.9537978573	104826.711420616
Fsylvatica	CH_FS_12	9.61893981701531e-05	200	0.00300849895388702	0.00187963926077693	0.0039170635455459	742775.275445198	96798.5506398654	60477.4536929514	126031.645609585	92159.9537978573	104826.711420616
Fsylvatica	CH_FS_12	9.61893981701531e-05	200	0.00300849895388702	0.00187963926077693	0.0039170635455459	742775.275445198	96798.5506398654	60477.4536929514	126031.645609585	92159.9537978573	104826.711420616
Fsylvatica	CH_FS_12	9.62567317902899e-05	200	0.00300849895388702	0.00187963926077693	0.0039170635455459	743295.226179845	96798.5506398654	60477.4536929514	126031.645609585	92159.9537978573	104826.711420616
Fsylvatica	CH_FS_12	9.62567317902899e-05	200	0.00300849895388702	0.00187963926077693	0.0039170635455459	743295.226179845	96798.5506398654	60477.4536929514	126031.645609585	92159.9537978573	104826.711420616
Fsylvatica	CH_FS_12	9.62985962754916e-05	200	0.00300849895388702	0.00187963926077693	0.0039170635455459	743618.50405785	96798.5506398654	60477.4536929514	126031.645609585	92159.9537978573	104826.711420616
Fsylvatica	CH_FS_12	9.62985962754916e-05	200	0.00300849895388702	0.00187963926077693	0.0039170635455459	743618.50405785	96798.5506398654	60477.4536929514	126031.645609585	92159.9537978573	104826.711420616
Fsylvatica	CH_FS_12	9.6303060975774e-05	200	0.00300849895388702	0.00187963926077693	0.0039170635455459	743652.980507907	96798.5506398654	60477.4536929514	126031.645609585	92159.9537978573	104826.711420616
Fsylvatica	CH_FS_12	9.6303060975774e-05	200	0.00300849895388702	0.00187963926077693	0.0039170635455459	743652.980507907	96798.5506398654	60477.4536929514	126031.645609585	92159.9537978573	104826.711420616
Fsylvatica	CH_FS_12	9.63468429204362e-05	200	0.00300849895388702	0.00187963926077693	0.0039170635455459	743991.065022673	96798.5506398654	60477.4536929514	126031.645609585	92159.9537978573	104826.711420616
Fsylvatica	CH_FS_12	9.63468429204362e-05	200	0.00300849895388702	0.00187963926077693	0.0039170635455459	743991.065022673	96798.5506398654	60477.4536929514	126031.645609585	92159.9537978573	104826.711420616
Fsylvatica	CH_FS_12	9.65029086659121e-05	200	0.00300849895388702	0.00187963926077693	0.0039170635455459	745196.205914379	96798.5506398654	60477.4536929514	126031.645609585	92159.9537978573	104826.711420616
Fsylvatica	CH_FS_12	9.65029086659121e-05	200	0.00300849895388702	0.00187963926077693	0.0039170635455459	745196.205914379	96798.5506398654	60477.4536929514	126031.645609585	92159.9537978573	104826.711420616
Fsylvatica	CH_FS_12	9.65274624081643e-05	200	0.00300849895388702	0.00187963926077693	0.0039170635455459	745385.810101655	96798.5506398654	60477.4536929514	126031.645609585	92159.9537978573	104826.711420616
Fsylvatica	CH_FS_12	9.65274624081643e-05	200	0.00300849895388702	0.00187963926077693	0.0039170635455459	745385.810101655	96798.5506398654	60477.4536929514	126031.645609585	92159.9537978573	104826.711420616
Fsylvatica	CH_FS_12	9.66005768179218e-05	200	0.00300849895388702	0.00187963926077693	0.0039170635455459	745950.400138392	96798.5506398654	60477.4536929514	126031.645609585	92159.9537978573	104826.711420616
Fsylvatica	CH_FS_12	9.66005768179218e-05	200	0.00300849895388702	0.00187963926077693	0.0039170635455459	745950.400138392	96798.5506398654	60477.4536929514	126031.645609585	92159.9537978573	104826.711420616
Fsylvatica	CH_FS_12	9.66241935790017e-05	200	0.00300849895388702	0.00187963926077693	0.0039170635455459	746132.76894982	96798.5506398654	60477.4536929514	126031.645609585	92159.9537978573	104826.711420616
Fsylvatica	CH_FS_12	9.66241935790017e-05	200	0.00300849895388702	0.00187963926077693	0.0039170635455459	746132.76894982	96798.5506398654	60477.4536929514	126031.645609585	92159.9537978573	104826.711420616
Fsylvatica	CH_FS_12	9.67176788492023e-05	200	0.00300849895388702	0.00187963926077693	0.0039170635455459	746854.662928203	96798.5506398654	60477.4536929514	126031.645609585	92159.9537978573	104826.711420616
Fsylvatica	CH_FS_12	9.67176788492023e-05	200	0.00300715378308211	0.00187963926077693	0.0039170635455459	746854.662928203	96755.2697259365	60477.4536929514	126031.645609585	91926.6866716024	104826.711420616
Fsylvatica	CH_FS_12	9.68162908895381e-05	200	0.00300715378308211	0.00187963926077693	0.0039170635455459	747616.145865159	96755.2697259365	60477.4536929514	126031.645609585	91926.6866716024	104826.711420616
Fsylvatica	CH_FS_12	9.68162908895381e-05	200	0.00300715378308211	0.00187963926077693	0.0039170635455459	747616.145865159	96755.2697259365	60477.4536929514	126031.645609585	91926.6866716024	104826.711420616
Fsylvatica	CH_FS_12	9.68266017736046e-05	200	0.00300715378308211	0.00187963926077693	0.0039170635455459	747695.766591542	96755.2697259365	60477.4536929514	126031.645609585	91926.6866716024	104826.711420616
Fsylvatica	CH_FS_12	9.68266017736046e-05	200	0.00300715378308211	0.00187963926077693	0.0039170635455459	747695.766591542	96755.2697259365	60477.4536929514	126031.645609585	91926.6866716024	104826.711420616
Fsylvatica	CH_FS_12	9.69226979236751e-05	200	0.00300715378308211	0.00187963926077693	0.0039170635455459	748437.821804441	96755.2697259365	60477.4536929514	126031.645609585	91926.6866716024	104826.711420616
Fsylvatica	CH_FS_12	9.69226979236751e-05	200	0.00300486545031249	0.00187963926077693	0.0039170635455459	748437.821804441	96681.6425454469	60477.4536929514	126031.645609585	91883.543023319	104826.711420616
Fsylvatica	CH_FS_12	9.7125587759416e-05	200	0.00300486545031249	0.00187963926077693	0.0039170635455459	750004.538682749	96681.6425454469	60477.4536929514	126031.645609585	91883.543023319	104826.711420616
Fsylvatica	CH_FS_12	9.7125587759416e-05	200	0.00300486545031249	0.00187963926077693	0.0039170635455459	750004.538682749	96681.6425454469	60477.4536929514	126031.645609585	91883.543023319	104826.711420616
Fsylvatica	CH_FS_12	9.73506564837572e-05	200	0.00300486545031249	0.00187963926077693	0.0039170635455459	751742.521110094	96681.6425454469	60477.4536929514	126031.645609585	91883.543023319	104826.711420616
Fsylvatica	CH_FS_12	9.73506564837572e-05	200	0.00300486545031249	0.00187963926077693	0.0039170635455459	751742.521110094	96681.6425454469	60477.4536929514	126031.645609585	91883.543023319	104826.711420616
Fsylvatica	CH_FS_12	9.75470990819263e-05	200	0.00300486545031249	0.00187963926077693	0.0039170635455459	753259.452370087	96681.6425454469	60477.4536929514	126031.645609585	91883.543023319	104826.711420616
Fsylvatica	CH_FS_12	9.75470990819263e-05	200	0.00300486545031249	0.00187963926077693	0.0039170635455459	753259.452370087	96681.6425454469	60477.4536929514	126031.645609585	91883.543023319	104826.711420616
Fsylvatica	CH_FS_12	9.76875520773386e-05	200	0.00300486545031249	0.00187963926077693	0.0039170635455459	754344.031485241	96681.6425454469	60477.4536929514	126031.645609585	91883.543023319	104826.711420616
Fsylvatica	CH_FS_12	9.76875520773386e-05	200	0.00300486545031249	0.00187963926077693	0.0039170635455459	754344.031485241	96681.6425454469	60477.4536929514	126031.645609585	91883.543023319	104826.711420616
Fsylvatica	CH_FS_12	9.77341967455072e-05	200	0.00300486545031249	0.00187963926077693	0.0039170635455459	754704.221973028	96681.6425454469	60477.4536929514	126031.645609585	91883.543023319	104826.711420616
Fsylvatica	CH_FS_12	9.77341967455072e-05	200	0.00300486545031249	0.00187963926077693	0.0039170635455459	754704.221973028	96681.6425454469	60477.4536929514	126031.645609585	91883.543023319	104826.711420616
Fsylvatica	CH_FS_12	9.78298163010202e-05	200	0.00300486545031249	0.00187963926077693	0.0039170635455459	755442.596919075	96681.6425454469	60477.4536929514	126031.645609585	91883.543023319	104826.711420616
Fsylvatica	CH_FS_12	9.78298163010202e-05	200	0.00300486545031249	0.00187963926077693	0.0039170635455459	755442.596919075	96681.6425454469	60477.4536929514	126031.645609585	91883.543023319	104826.711420616
Fsylvatica	CH_FS_12	9.80429482307564e-05	200	0.00300486545031249	0.00187963926077693	0.0039170635455459	757088.403326305	96681.6425454469	60477.4536929514	126031.645609585	91883.543023319	104826.711420616
Fsylvatica	CH_FS_12	9.80429482307564e-05	200	0.00300486545031249	0.00187963926077693	0.0039170635455459	757088.403326305	96681.6425454469	60477.4536929514	126031.645609585	91883.543023319	104826.711420616
Fsylvatica	CH_FS_12	9.80642198213085e-05	200	0.00300486545031249	0.00187963926077693	0.0039170635455459	757252.662712807	96681.6425454469	60477.4536929514	126031.645609585	91883.543023319	104826.711420616
Fsylvatica	CH_FS_12	9.80642198213085e-05	200	0.00300486545031249	0.00187963926077693	0.0039170635455459	757252.662712807	96681.6425454469	60477.4536929514	126031.645609585	91883.543023319	104826.711420616
Fsylvatica	CH_FS_12	9.8590287903894e-05	200	0.00300486545031249	0.00187963926077693	0.0039170635455459	761314.964508834	96681.6425454469	60477.4536929514	126031.645609585	91883.543023319	104826.711420616
Fsylvatica	CH_FS_12	9.8590287903894e-05	200	0.00300486545031249	0.00187963926077693	0.0039170635455459	761314.964508834	96681.6425454469	60477.4536929514	126031.645609585	91883.543023319	104826.711420616
Fsylvatica	CH_FS_12	9.86338985073112e-05	200	0.00300486545031249	0.00187963926077693	0.0039170635455459	761651.725925183	96681.6425454469	60477.4536929514	126031.645609585	91883.543023319	104826.711420616
Fsylvatica	CH_FS_12	9.86338985073112e-05	200	0.00300486545031249	0.00187963926077693	0.0039170635455459	761651.725925183	96681.6425454469	60477.4536929514	126031.645609585	91883.543023319	104826.711420616
Fsylvatica	CH_FS_12	9.90019128807072e-05	200	0.00300486545031249	0.00187963926077693	0.0039170635455459	764493.535758357	96681.6425454469	60477.4536929514	126031.645609585	91883.543023319	104826.711420616
Fsylvatica	CH_FS_12	9.90019128807072e-05	200	0.00300486545031249	0.00187963926077693	0.0039170635455459	764493.535758357	96681.6425454469	60477.4536929514	126031.645609585	91883.543023319	104826.711420616
Fsylvatica	CH_FS_12	9.90587224830645e-05	200	0.00300486545031249	0.00187963926077693	0.0039170635455459	764932.219946444	96681.6425454469	60477.4536929514	126031.645609585	91883.543023319	104826.711420616
Fsylvatica	CH_FS_12	9.90587224830645e-05	200	0.00300486545031249	0.00187963926077693	0.0039170635455459	764932.219946444	96681.6425454469	60477.4536929514	126031.645609585	91883.543023319	104826.711420616
Fsylvatica	CH_FS_12	9.92826950971311e-05	200	0.00300486545031249	0.00187963926077693	0.0039170635455459	766661.738201785	96681.6425454469	60477.4536929514	126031.645609585	91883.543023319	104826.711420616
Fsylvatica	CH_FS_12	9.92826950971311e-05	200	0.00300486545031249	0.00187963926077693	0.0039170635455459	766661.738201785	96681.6425454469	60477.4536929514	126031.645609585	91883.543023319	104826.711420616
Fsylvatica	CH_FS_12	9.92944010126294e-05	200	0.00300486545031249	0.00187963926077693	0.0039170635455459	766752.131371656	96681.6425454469	60477.4536929514	126031.645609585	91883.543023319	104826.711420616
Fsylvatica	CH_FS_12	9.92944010126294e-05	200	0.00300486545031249	0.00187963926077693	0.0039170635455459	766752.131371656	96681.6425454469	60477.4536929514	126031.645609585	91883.543023319	104826.711420616
Fsylvatica	CH_FS_12	9.94045697764561e-05	200	0.00300486545031249	0.00187963926077693	0.0039170635455459	767602.85541665	96681.6425454469	60477.4536929514	126031.645609585	91883.543023319	104826.711420616
Fsylvatica	CH_FS_12	9.94045697764561e-05	200	0.00300486545031249	0.00187963926077693	0.0039170635455459	767602.85541665	96681.6425454469	60477.4536929514	126031.645609585	91883.543023319	104826.711420616
Fsylvatica	CH_FS_12	9.95214852700702e-05	200	0.00300486545031249	0.00187963926077693	0.0039170635455459	768505.67776116	96681.6425454469	60477.4536929514	126031.645609585	91883.543023319	104826.711420616
Fsylvatica	CH_FS_12	9.95214852700702e-05	200	0.00300486545031249	0.00187963926077693	0.0039170635455459	768505.67776116	96681.6425454469	60477.4536929514	126031.645609585	91883.543023319	104826.711420616
Fsylvatica	CH_FS_12	9.96012857204596e-05	200	0.00300486545031249	0.00187963926077693	0.0039170635455459	769121.897455287	96681.6425454469	60477.4536929514	126031.645609585	91883.543023319	104826.711420616
Fsylvatica	CH_FS_12	9.96012857204596e-05	200	0.00300486545031249	0.00187963926077693	0.0039170635455459	769121.897455287	96681.6425454469	60477.4536929514	126031.645609585	91883.543023319	104826.711420616
Fsylvatica	CH_FS_12	0.000100344325548629	200	0.00300486545031249	0.00187963926077693	0.0039170635455459	774859.656746171	96681.6425454469	60477.4536929514	126031.645609585	91883.543023319	104826.711420616
Fsylvatica	CH_FS_12	0.000100344325548629	200	0.00300486545031249	0.00187963926077693	0.0039170635455459	774859.656746171	96681.6425454469	60477.4536929514	126031.645609585	91883.543023319	104826.711420616
Fsylvatica	CH_FS_12	0.000100469374753246	200	0.00300486545031249	0.00187963926077693	0.0039170635455459	775825.287669854	96681.6425454469	60477.4536929514	126031.645609585	91883.543023319	104826.711420616
Fsylvatica	CH_FS_12	0.000100469374753246	200	0.00300240745340378	0.00174546052405245	0.00390415003708694	775825.287669854	96602.5564158231	56160.2485216361	125616.153059425	91759.0219650208	104644.475437816
Fsylvatica	CH_FS_12	0.000100498428545762	200	0.00300240745340378	0.00174546052405245	0.00390415003708694	776049.641280017	96602.5564158231	56160.2485216361	125616.153059425	91759.0219650208	104644.475437816
Fsylvatica	CH_FS_12	0.000100498428545762	200	0.003000780384155	0.00138705930563579	0.00388810053150386	776049.641280017	96550.2054103926	44628.6777875092	125099.759700896	91414.9709039178	104502.416053575
Fsylvatica	CH_FS_12	0.000100552153511345	200	0.003000780384155	0.00138705930563579	0.00388810053150386	776464.505879113	96550.2054103926	44628.6777875092	125099.759700896	91414.9709039178	104502.416053575
Fsylvatica	CH_FS_12	0.000100552153511345	200	0.003000780384155	0.00138705930563579	0.00388810053150386	776464.505879113	96550.2054103926	44628.6777875092	125099.759700896	91414.9709039178	104502.416053575
Fsylvatica	CH_FS_12	0.000100587624275812	200	0.003000780384155	0.00138705930563579	0.00388810053150386	776738.411396236	96550.2054103926	44628.6777875092	125099.759700896	91414.9709039178	104502.416053575
Fsylvatica	CH_FS_12	0.000100587624275812	200	0.003000780384155	0.00138705930563579	0.00388810053150386	776738.411396236	96550.2054103926	44628.6777875092	125099.759700896	91414.9709039178	104502.416053575
Fsylvatica	CH_FS_12	0.000100915560753315	200	0.003000780384155	0.00138705930563579	0.00388810053150386	779270.739407839	96550.2054103926	44628.6777875092	125099.759700896	91414.9709039178	104502.416053575
Fsylvatica	CH_FS_12	0.000100915560753315	200	0.00300240745340378	0.00174546052405245	0.0038913822363219	779270.739407839	96602.5564158231	56160.2485216361	125205.348659006	91759.0219650208	104644.475437816
Fsylvatica	CH_FS_12	0.000100946506944508	200	0.00300240745340378	0.00174546052405245	0.0038913822363219	779509.706135197	96602.5564158231	56160.2485216361	125205.348659006	91759.0219650208	104644.475437816
Fsylvatica	CH_FS_12	0.000100946506944508	200	0.00300240745340378	0.00174546052405245	0.0038913822363219	779509.706135197	96602.5564158231	56160.2485216361	125205.348659006	91759.0219650208	104644.475437816
Fsylvatica	CH_FS_12	0.000101670593786049	200	0.00300240745340378	0.00174546052405245	0.0038913822363219	785101.110316984	96602.5564158231	56160.2485216361	125205.348659006	91759.0219650208	104644.475437816
Fsylvatica	CH_FS_12	0.000101670593786049	200	0.003000780384155	0.00174546052405245	0.0038913822363219	785101.110316984	96550.2054103926	56160.2485216361	125205.348659006	91414.9709039178	104644.475437816
Fsylvatica	CH_FS_12	0.000101674322344535	200	0.003000780384155	0.00174546052405245	0.0038913822363219	785129.9022744	96550.2054103926	56160.2485216361	125205.348659006	91414.9709039178	104644.475437816
Fsylvatica	CH_FS_12	0.000101674322344535	200	0.003000780384155	0.00174546052405245	0.0038913822363219	785129.9022744	96550.2054103926	56160.2485216361	125205.348659006	91414.9709039178	104644.475437816
Fsylvatica	CH_FS_12	0.000103155396975398	200	0.003000780384155	0.00174546052405245	0.0038913822363219	796566.772010795	96550.2054103926	56160.2485216361	125205.348659006	91414.9709039178	104644.475437816
Fsylvatica	CH_FS_12	0.000103155396975398	200	0.00300240745340378	0.00187963926077693	0.00390415003708694	796566.772010795	96602.5564158231	60477.4536929514	125616.153059425	91759.0219650208	104826.711420616
Fsylvatica	CH_FS_12	0.000105224545228895	200	0.00300240745340378	0.00187963926077693	0.00390415003708694	812544.75080228	96602.5564158231	60477.4536929514	125616.153059425	91759.0219650208	104826.711420616
Fsylvatica	CH_FS_12	0.000105224545228895	200	0.00300240745340378	0.00187963926077693	0.00390415003708694	812544.75080228	96602.5564158231	60477.4536929514	125616.153059425	91759.0219650208	104826.711420616
Fsylvatica	CH_FS_12	0.00010600560871918	200	0.00300240745340378	0.00187963926077693	0.00390415003708694	818576.12910564	96602.5564158231	60477.4536929514	125616.153059425	91759.0219650208	104826.711420616
Fsylvatica	CH_FS_12	0.00010600560871918	200	0.00300240745340378	0.00187963926077693	0.00390415003708694	818576.12910564	96602.5564158231	60477.4536929514	125616.153059425	91759.0219650208	104826.711420616
Fsylvatica	CH_FS_12	0.000106008938824817	200	0.00300240745340378	0.00187963926077693	0.00390415003708694	818601.844207079	96602.5564158231	60477.4536929514	125616.153059425	91759.0219650208	104826.711420616
Fsylvatica	CH_FS_12	0.000106008938824817	200	0.00300486545031249	0.00195775121928198	0.00390415003708694	818601.844207079	96681.6425454469	62990.7084711063	125616.153059425	91883.543023319	104843.542300539
Fsylvatica	CH_FS_12	0.00010608922677284	200	0.00300486545031249	0.00195775121928198	0.00390415003708694	819221.828361697	96681.6425454469	62990.7084711063	125616.153059425	91883.543023319	104843.542300539
Fsylvatica	CH_FS_12	0.00010608922677284	200	0.00300486545031249	0.00195775121928198	0.00390415003708694	819221.828361697	96681.6425454469	62990.7084711063	125616.153059425	91883.543023319	104843.542300539
Fsylvatica	CH_FS_12	0.000106167751875783	200	0.00300486545031249	0.00195775121928198	0.00390415003708694	819828.199812999	96681.6425454469	62990.7084711063	125616.153059425	91883.543023319	104843.542300539
Fsylvatica	CH_FS_12	0.000106167751875783	200	0.00300486545031249	0.00195775121928198	0.00390415003708694	819828.199812999	96681.6425454469	62990.7084711063	125616.153059425	91883.543023319	104843.542300539
Fsylvatica	CH_FS_12	0.000106177253783824	200	0.00300486545031249	0.00195775121928198	0.00390415003708694	819901.573620261	96681.6425454469	62990.7084711063	125616.153059425	91883.543023319	104843.542300539
Fsylvatica	CH_FS_12	0.000106177253783824	200	0.00300486545031249	0.00195775121928198	0.00390415003708694	819901.573620261	96681.6425454469	62990.7084711063	125616.153059425	91883.543023319	104843.542300539
Fsylvatica	CH_FS_12	0.000106338862800472	200	0.00300486545031249	0.00195775121928198	0.00390415003708694	821149.519694764	96681.6425454469	62990.7084711063	125616.153059425	91883.543023319	104843.542300539
Fsylvatica	CH_FS_12	0.000106338862800472	200	0.00300715378308211	0.00195775121928198	0.00390415003708694	821149.519694764	96755.2697259365	62990.7084711063	125616.153059425	91926.6866716024	105038.184985917
Fsylvatica	CH_FS_12	0.000106359196627332	200	0.00300715378308211	0.00195775121928198	0.00390415003708694	821306.537662798	96755.2697259365	62990.7084711063	125616.153059425	91926.6866716024	105038.184985917
Fsylvatica	CH_FS_12	0.000106359196627332	200	0.00300715378308211	0.00195775121928198	0.00390415003708694	821306.537662798	96755.2697259365	62990.7084711063	125616.153059425	91926.6866716024	105038.184985917
Fsylvatica	CH_FS_12	0.000106721181329997	200	0.00300715378308211	0.00195775121928198	0.00390415003708694	824101.786332024	96755.2697259365	62990.7084711063	125616.153059425	91926.6866716024	105038.184985917
Fsylvatica	CH_FS_12	0.000106721181329997	200	0.00300849895388702	0.00196760010769663	0.00390415003708694	824101.786332024	96798.5506398654	63307.5967727357	125616.153059425	92159.9537978573	105071.846745763
Fsylvatica	CH_FS_12	0.000106733761388442	200	0.00300849895388702	0.00196760010769663	0.00390415003708694	824198.929640481	96798.5506398654	63307.5967727357	125616.153059425	92159.9537978573	105071.846745763
Fsylvatica	CH_FS_12	0.000106733761388442	200	0.00300849895388702	0.00196760010769663	0.00390415003708694	824198.929640481	96798.5506398654	63307.5967727357	125616.153059425	92159.9537978573	105071.846745763
Fsylvatica	CH_FS_12	0.000106892936962634	200	0.00300849895388702	0.00196760010769663	0.00390415003708694	825428.084653542	96798.5506398654	63307.5967727357	125616.153059425	92159.9537978573	105071.846745763
Fsylvatica	CH_FS_12	0.000106892936962634	200	0.00300849895388702	0.00196760010769663	0.00390415003708694	825428.084653542	96798.5506398654	63307.5967727357	125616.153059425	92159.9537978573	105071.846745763
Fsylvatica	CH_FS_12	0.000106904355999474	200	0.00300849895388702	0.00196760010769663	0.00390415003708694	825516.262544198	96798.5506398654	63307.5967727357	125616.153059425	92159.9537978573	105071.846745763
Fsylvatica	CH_FS_12	0.000106904355999474	200	0.00300849895388702	0.00196760010769663	0.00390415003708694	825516.262544198	96798.5506398654	63307.5967727357	125616.153059425	92159.9537978573	105071.846745763
Fsylvatica	CH_FS_12	0.000107065295882281	200	0.00300849895388702	0.00196760010769663	0.00390415003708694	826759.041562015	96798.5506398654	63307.5967727357	125616.153059425	92159.9537978573	105071.846745763
Fsylvatica	CH_FS_12	0.000107065295882281	200	0.00300849895388702	0.00196760010769663	0.00390415003708694	826759.041562015	96798.5506398654	63307.5967727357	125616.153059425	92159.9537978573	105071.846745763
Fsylvatica	CH_FS_12	0.00010722850917969	200	0.00300849895388702	0.00196760010769663	0.00390415003708694	828019.375904943	96798.5506398654	63307.5967727357	125616.153059425	92159.9537978573	105071.846745763
Fsylvatica	CH_FS_12	0.00010722850917969	200	0.00300849895388702	0.00196760010769663	0.00390415003708694	828019.375904943	96798.5506398654	63307.5967727357	125616.153059425	92159.9537978573	105071.846745763
Fsylvatica	CH_FS_12	0.000107260553923404	200	0.00300849895388702	0.00196760010769663	0.00390415003708694	828266.82566335	96798.5506398654	63307.5967727357	125616.153059425	92159.9537978573	105071.846745763
Fsylvatica	CH_FS_12	0.000107260553923404	200	0.00300849895388702	0.00196760010769663	0.00390415003708694	828266.82566335	96798.5506398654	63307.5967727357	125616.153059425	92159.9537978573	105071.846745763
Fsylvatica	CH_FS_12	0.000107371861811118	200	0.00300849895388702	0.00196760010769663	0.00390415003708694	829126.346031803	96798.5506398654	63307.5967727357	125616.153059425	92159.9537978573	105071.846745763
Fsylvatica	CH_FS_12	0.000107371861811118	200	0.00300849895388702	0.00196760010769663	0.00390415003708694	829126.346031803	96798.5506398654	63307.5967727357	125616.153059425	92159.9537978573	105071.846745763
Fsylvatica	CH_FS_12	0.000107620350046712	200	0.00300849895388702	0.00196760010769663	0.00390415003708694	831045.174105887	96798.5506398654	63307.5967727357	125616.153059425	92159.9537978573	105071.846745763
Fsylvatica	CH_FS_12	0.000107620350046712	200	0.00300849895388702	0.00196760010769663	0.00390415003708694	831045.174105887	96798.5506398654	63307.5967727357	125616.153059425	92159.9537978573	105071.846745763
Fsylvatica	CH_FS_12	0.000108025388540831	200	0.00300849895388702	0.00196760010769663	0.00390415003708694	834172.884485179	96798.5506398654	63307.5967727357	125616.153059425	92159.9537978573	105071.846745763
Fsylvatica	CH_FS_12	0.000108025388540831	200	0.00300849895388702	0.00196760010769663	0.00390415003708694	834172.884485179	96798.5506398654	63307.5967727357	125616.153059425	92159.9537978573	105071.846745763
Fsylvatica	CH_FS_12	0.000108171993443942	200	0.00300849895388702	0.00196760010769663	0.00390415003708694	835304.968679088	96798.5506398654	63307.5967727357	125616.153059425	92159.9537978573	105071.846745763
Fsylvatica	CH_FS_12	0.000108171993443942	200	0.00300849895388702	0.00196760010769663	0.00390415003708694	835304.968679088	96798.5506398654	63307.5967727357	125616.153059425	92159.9537978573	105071.846745763
Fsylvatica	CH_FS_12	0.000108222783203737	200	0.00300849895388702	0.00196760010769663	0.00390415003708694	835697.167596425	96798.5506398654	63307.5967727357	125616.153059425	92159.9537978573	105071.846745763
Fsylvatica	CH_FS_12	0.000108222783203737	200	0.00301051621783866	0.00196760010769663	0.00390415003708694	835697.167596425	96863.4561724152	63307.5967727357	125616.153059425	92199.8136295435	105500.823005873
Fsylvatica	CH_FS_12	0.000108295975664169	200	0.00301051621783866	0.00196760010769663	0.00390415003708694	836262.360341075	96863.4561724152	63307.5967727357	125616.153059425	92199.8136295435	105500.823005873
Fsylvatica	CH_FS_12	0.000108295975664169	200	0.00301051621783866	0.00196760010769663	0.00390415003708694	836262.360341075	96863.4561724152	63307.5967727357	125616.153059425	92199.8136295435	105500.823005873
Fsylvatica	CH_FS_12	0.00010854432313677	200	0.00301051621783866	0.00196760010769663	0.00390415003708694	838180.101442241	96863.4561724152	63307.5967727357	125616.153059425	92199.8136295435	105500.823005873
Fsylvatica	CH_FS_12	0.00010854432313677	200	0.00301051621783866	0.00196760010769663	0.00390415003708694	838180.101442241	96863.4561724152	63307.5967727357	125616.153059425	92199.8136295435	105500.823005873
Fsylvatica	CH_FS_12	0.000108701045636501	200	0.00301051621783866	0.00196760010769663	0.00390415003708694	839390.313795377	96863.4561724152	63307.5967727357	125616.153059425	92199.8136295435	105500.823005873
Fsylvatica	CH_FS_12	0.000108701045636501	200	0.00301051621783866	0.00196760010769663	0.00390415003708694	839390.313795377	96863.4561724152	63307.5967727357	125616.153059425	92199.8136295435	105500.823005873
Fsylvatica	CH_FS_12	0.000108732342776935	200	0.00301051621783866	0.00196760010769663	0.00390415003708694	839631.990555486	96863.4561724152	63307.5967727357	125616.153059425	92199.8136295435	105500.823005873
Fsylvatica	CH_FS_12	0.000108732342776935	200	0.00301051621783866	0.00196760010769663	0.00390415003708694	839631.990555486	96863.4561724152	63307.5967727357	125616.153059425	92199.8136295435	105500.823005873
Fsylvatica	CH_FS_12	0.000108790577254754	200	0.00301051621783866	0.00196760010769663	0.00390415003708694	840081.677642891	96863.4561724152	63307.5967727357	125616.153059425	92199.8136295435	105500.823005873
Fsylvatica	CH_FS_12	0.000108790577254754	200	0.00301051621783866	0.00196760010769663	0.00390415003708694	840081.677642891	96863.4561724152	63307.5967727357	125616.153059425	92159.9537978573	105500.823005873
Fsylvatica	CH_FS_12	0.000109165915632628	200	0.00301051621783866	0.00196760010769663	0.00390415003708694	842980.043495198	96863.4561724152	63307.5967727357	125616.153059425	92159.9537978573	105500.823005873
Fsylvatica	CH_FS_12	0.000109165915632628	200	0.00301463869543108	0.00196760010769663	0.00390415003708694	842980.043495198	96996.0970215919	63307.5967727357	125616.153059425	92159.9537978573	106652.650714303
Fsylvatica	CH_FS_12	0.000109205490510359	200	0.00301463869543108	0.00196760010769663	0.00390415003708694	843285.641006633	96996.0970215919	63307.5967727357	125616.153059425	92159.9537978573	106652.650714303
Fsylvatica	CH_FS_12	0.000109205490510359	200	0.00301463869543108	0.00196760010769663	0.00390415003708694	843285.641006633	96996.0970215919	63307.5967727357	125616.153059425	92159.9537978573	106652.650714303
Fsylvatica	CH_FS_12	0.000109491748683059	200	0.00301463869543108	0.00196760010769663	0.00390415003708694	845496.128826709	96996.0970215919	63307.5967727357	125616.153059425	92159.9537978573	106652.650714303
Fsylvatica	CH_FS_12	0.000109491748683059	200	0.00301463869543108	0.00196760010769663	0.00390415003708694	845496.128826709	96996.0970215919	63307.5967727357	125616.153059425	92159.9537978573	106652.650714303
Fsylvatica	CH_FS_12	0.000109753521566224	200	0.00301463869543108	0.00196760010769663	0.00390415003708694	847517.541051921	96996.0970215919	63307.5967727357	125616.153059425	92159.9537978573	106652.650714303
Fsylvatica	CH_FS_12	0.000109753521566224	200	0.00301463869543108	0.00196760010769663	0.00390415003708694	847517.541051921	96996.0970215919	63307.5967727357	125616.153059425	92159.9537978573	106652.650714303
Fsylvatica	CH_FS_12	0.000109800171266507	200	0.00301463869543108	0.00196760010769663	0.00390415003708694	847877.77039774	96996.0970215919	63307.5967727357	125616.153059425	92159.9537978573	106652.650714303
Fsylvatica	CH_FS_12	0.000109800171266507	200	0.00301463869543108	0.00196760010769663	0.00390415003708694	847877.77039774	96996.0970215919	63307.5967727357	125616.153059425	92159.9537978573	106652.650714303
Fsylvatica	CH_FS_12	0.000109893693372467	200	0.00301463869543108	0.00196760010769663	0.00390415003708694	848599.948822137	96996.0970215919	63307.5967727357	125616.153059425	92159.9537978573	106652.650714303
Fsylvatica	CH_FS_12	0.000109893693372467	200	0.00301463869543108	0.00196760010769663	0.00390415003708694	848599.948822137	96996.0970215919	63307.5967727357	125616.153059425	92159.9537978573	106652.650714303
Fsylvatica	CH_FS_12	0.000109941808893325	200	0.00301463869543108	0.00196760010769663	0.00390415003708694	848971.497245756	96996.0970215919	63307.5967727357	125616.153059425	92159.9537978573	106652.650714303
Fsylvatica	CH_FS_12	0.000109941808893325	200	0.00301463869543108	0.00196760010769663	0.00390415003708694	848971.497245756	96996.0970215919	63307.5967727357	125616.153059425	92159.9537978573	106652.650714303
Fsylvatica	CH_FS_12	0.000110003055211129	200	0.00301463869543108	0.00196760010769663	0.00390415003708694	849444.441784779	96996.0970215919	63307.5967727357	125616.153059425	92159.9537978573	106652.650714303
Fsylvatica	CH_FS_12	0.000110003055211129	200	0.00301463869543108	0.00196760010769663	0.00390415003708694	849444.441784779	96996.0970215919	63307.5967727357	125616.153059425	92159.9537978573	106652.650714303
Fsylvatica	CH_FS_12	0.000110033197372314	200	0.00301463869543108	0.00196760010769663	0.00390415003708694	849677.199786208	96996.0970215919	63307.5967727357	125616.153059425	92159.9537978573	106652.650714303
Fsylvatica	CH_FS_12	0.000110033197372314	200	0.00301463869543108	0.00196760010769663	0.00390415003708694	849677.199786208	96996.0970215919	63307.5967727357	125616.153059425	92159.9537978573	106652.650714303
Fsylvatica	CH_FS_12	0.000110222661017492	200	0.00301463869543108	0.00196760010769663	0.00390415003708694	851140.239517314	96996.0970215919	63307.5967727357	125616.153059425	92159.9537978573	106652.650714303
Fsylvatica	CH_FS_12	0.000110222661017492	200	0.00301463869543108	0.00196760010769663	0.00390415003708694	851140.239517314	96996.0970215919	63307.5967727357	125616.153059425	92159.9537978573	106652.650714303
Fsylvatica	CH_FS_12	0.000110279900252206	200	0.00301463869543108	0.00196760010769663	0.00390415003708694	851582.241329773	96996.0970215919	63307.5967727357	125616.153059425	92159.9537978573	106652.650714303
Fsylvatica	CH_FS_12	0.000110279900252206	200	0.00301463869543108	0.00196760010769663	0.00390415003708694	851582.241329773	96996.0970215919	63307.5967727357	125616.153059425	92159.9537978573	106652.650714303
Fsylvatica	CH_FS_12	0.000110330056546458	200	0.00301463869543108	0.00196760010769663	0.00390415003708694	851969.548621297	96996.0970215919	63307.5967727357	125616.153059425	92159.9537978573	106652.650714303
Fsylvatica	CH_FS_12	0.000110330056546458	200	0.00301463869543108	0.00196760010769663	0.00390415003708694	851969.548621297	96996.0970215919	63307.5967727357	125616.153059425	92159.9537978573	106652.650714303
Fsylvatica	CH_FS_12	0.000110369353373303	200	0.00301463869543108	0.00196760010769663	0.00390415003708694	852272.999021648	96996.0970215919	63307.5967727357	125616.153059425	92159.9537978573	106652.650714303
Fsylvatica	CH_FS_12	0.000110369353373303	200	0.00301463869543108	0.00196760010769663	0.00390415003708694	852272.999021648	96996.0970215919	63307.5967727357	125616.153059425	92159.9537978573	106652.650714303
Fsylvatica	CH_FS_12	0.000110463547476538	200	0.00301463869543108	0.00196760010769663	0.00390415003708694	853000.366614194	96996.0970215919	63307.5967727357	125616.153059425	92159.9537978573	106652.650714303
Fsylvatica	CH_FS_12	0.000110463547476538	200	0.00301463869543108	0.00196760010769663	0.00390415003708694	853000.366614194	96996.0970215919	63307.5967727357	125616.153059425	92159.9537978573	106652.650714303
Fsylvatica	CH_FS_12	0.000110497157875527	200	0.00301463869543108	0.00196760010769663	0.00390415003708694	853259.906374723	96996.0970215919	63307.5967727357	125616.153059425	92159.9537978573	106652.650714303
Fsylvatica	CH_FS_12	0.000110497157875527	200	0.00301463869543108	0.00196760010769663	0.00390415003708694	853259.906374723	96996.0970215919	63307.5967727357	125616.153059425	92159.9537978573	106652.650714303
Fsylvatica	CH_FS_12	0.000110557533561281	200	0.00301463869543108	0.00196760010769663	0.00390415003708694	853726.12788634	96996.0970215919	63307.5967727357	125616.153059425	92159.9537978573	106652.650714303
Fsylvatica	CH_FS_12	0.000110557533561281	200	0.00301463869543108	0.00196760010769663	0.00390415003708694	853726.12788634	96996.0970215919	63307.5967727357	125616.153059425	92159.9537978573	106652.650714303
Fsylvatica	CH_FS_12	0.000110624478445242	200	0.00301463869543108	0.00196760010769663	0.00390415003708694	854243.076797236	96996.0970215919	63307.5967727357	125616.153059425	92159.9537978573	106652.650714303
Fsylvatica	CH_FS_12	0.000110624478445242	200	0.00301463869543108	0.00196760010769663	0.00390415003708694	854243.076797236	96996.0970215919	63307.5967727357	125616.153059425	92159.9537978573	106652.650714303
Fsylvatica	CH_FS_12	0.000110639738083312	200	0.00301463869543108	0.00196760010769663	0.00390415003708694	854360.911840251	96996.0970215919	63307.5967727357	125616.153059425	92159.9537978573	106652.650714303
Fsylvatica	CH_FS_12	0.000110639738083312	200	0.00301463869543108	0.00196760010769663	0.00390415003708694	854360.911840251	96996.0970215919	63307.5967727357	125616.153059425	92159.9537978573	106652.650714303
Fsylvatica	CH_FS_12	0.000110738348025884	200	0.00301463869543108	0.00196760010769663	0.00390415003708694	855122.378578254	96996.0970215919	63307.5967727357	125616.153059425	92159.9537978573	106652.650714303
Fsylvatica	CH_FS_12	0.000110738348025884	200	0.00301463869543108	0.00196760010769663	0.00390415003708694	855122.378578254	96996.0970215919	63307.5967727357	125616.153059425	92159.9537978573	106652.650714303
Fsylvatica	CH_FS_12	0.00011075915919403	200	0.00301463869543108	0.00196760010769663	0.00390415003708694	855283.082579386	96996.0970215919	63307.5967727357	125616.153059425	92159.9537978573	106652.650714303
Fsylvatica	CH_FS_12	0.00011075915919403	200	0.00301463869543108	0.00196760010769663	0.00390415003708694	855283.082579386	96996.0970215919	63307.5967727357	125616.153059425	92159.9537978573	106652.650714303
Fsylvatica	CH_FS_12	0.000110818498978662	200	0.00301463869543108	0.00196760010769663	0.00390415003708694	855741.304854536	96996.0970215919	63307.5967727357	125616.153059425	92159.9537978573	106652.650714303
Fsylvatica	CH_FS_12	0.000110818498978662	200	0.00301463869543108	0.00196760010769663	0.00390415003708694	855741.304854536	96996.0970215919	63307.5967727357	125616.153059425	92159.9537978573	106652.650714303
Fsylvatica	CH_FS_12	0.000110828011768519	200	0.00301463869543108	0.00196760010769663	0.00390415003708694	855814.76269127	96996.0970215919	63307.5967727357	125616.153059425	92159.9537978573	106652.650714303
Fsylvatica	CH_FS_12	0.000110828011768519	200	0.00301463869543108	0.00196760010769663	0.00390415003708694	855814.76269127	96996.0970215919	63307.5967727357	125616.153059425	92159.9537978573	106652.650714303
Fsylvatica	CH_FS_12	0.000110908919334666	200	0.00301463869543108	0.00196760010769663	0.00390415003708694	856439.53154182	96996.0970215919	63307.5967727357	125616.153059425	92159.9537978573	106652.650714303
Fsylvatica	CH_FS_12	0.000110908919334666	200	0.00301463869543108	0.00196760010769663	0.00390415003708694	856439.53154182	96996.0970215919	63307.5967727357	125616.153059425	92159.9537978573	106652.650714303
Fsylvatica	CH_FS_12	0.000111248111070477	200	0.00301463869543108	0.00196760010769663	0.00390415003708694	859058.772744996	96996.0970215919	63307.5967727357	125616.153059425	92159.9537978573	106652.650714303
Fsylvatica	CH_FS_12	0.000111248111070477	200	0.00301463869543108	0.00196760010769663	0.00390415003708694	859058.772744996	96996.0970215919	63307.5967727357	125616.153059425	92159.9537978573	106652.650714303
Fsylvatica	CH_FS_12	0.000111258616902951	200	0.00301463869543108	0.00196760010769663	0.00390415003708694	859139.898864485	96996.0970215919	63307.5967727357	125616.153059425	92159.9537978573	106652.650714303
Fsylvatica	CH_FS_12	0.000111258616902951	200	0.00301463869543108	0.00196760010769663	0.00390415003708694	859139.898864485	96996.0970215919	63307.5967727357	125616.153059425	92159.9537978573	106652.650714303
Fsylvatica	CH_FS_12	0.0001112716798309	200	0.00301463869543108	0.00196760010769663	0.00390415003708694	859240.770894978	96996.0970215919	63307.5967727357	125616.153059425	92159.9537978573	106652.650714303
Fsylvatica	CH_FS_12	0.0001112716798309	200	0.00301463869543108	0.00196760010769663	0.00390415003708694	859240.770894978	96996.0970215919	63307.5967727357	125616.153059425	92159.9537978573	106652.650714303
Fsylvatica	CH_FS_12	0.000111287742085413	200	0.00301463869543108	0.00196760010769663	0.00390415003708694	859364.803748365	96996.0970215919	63307.5967727357	125616.153059425	92159.9537978573	106652.650714303
Fsylvatica	CH_FS_12	0.000111287742085413	200	0.00301463869543108	0.00196760010769663	0.00390415003708694	859364.803748365	96996.0970215919	63307.5967727357	125616.153059425	92159.9537978573	106652.650714303
Fsylvatica	CH_FS_12	0.000111442341016186	200	0.00301463869543108	0.00196760010769663	0.00390415003708694	860558.617885603	96996.0970215919	63307.5967727357	125616.153059425	92159.9537978573	106652.650714303
Fsylvatica	CH_FS_12	0.000111442341016186	200	0.00301463869543108	0.00196760010769663	0.00390415003708694	860558.617885603	96996.0970215919	63307.5967727357	125616.153059425	92159.9537978573	106652.650714303
Fsylvatica	CH_FS_12	0.000111443930779627	200	0.00301463869543108	0.00196760010769663	0.00390415003708694	860570.894051173	96996.0970215919	63307.5967727357	125616.153059425	92159.9537978573	106652.650714303
Fsylvatica	CH_FS_12	0.000111443930779627	200	0.00301463869543108	0.00196760010769663	0.00390415003708694	860570.894051173	96996.0970215919	63307.5967727357	125616.153059425	92159.9537978573	106652.650714303
Fsylvatica	CH_FS_12	0.000111445389840531	200	0.00301463869543108	0.00196760010769663	0.00390415003708694	860582.160930743	96996.0970215919	63307.5967727357	125616.153059425	92159.9537978573	106652.650714303
Fsylvatica	CH_FS_12	0.000111445389840531	200	0.00301463869543108	0.00196760010769663	0.00390415003708694	860582.160930743	96996.0970215919	63307.5967727357	125616.153059425	92159.9537978573	106652.650714303
Fsylvatica	CH_FS_12	0.000111528399162913	200	0.00301463869543108	0.00196760010769663	0.00390415003708694	861223.159559173	96996.0970215919	63307.5967727357	125616.153059425	92159.9537978573	106652.650714303
Fsylvatica	CH_FS_12	0.000111528399162913	200	0.00301463869543108	0.00196760010769663	0.00390415003708694	861223.159559173	96996.0970215919	63307.5967727357	125616.153059425	92159.9537978573	106652.650714303
Fsylvatica	CH_FS_12	0.000111544028242582	200	0.00301463869543108	0.00196760010769663	0.00390415003708694	861343.847433063	96996.0970215919	63307.5967727357	125616.153059425	92159.9537978573	106652.650714303
Fsylvatica	CH_FS_12	0.000111544028242582	200	0.00301463869543108	0.00196760010769663	0.00390415003708694	861343.847433063	96996.0970215919	63307.5967727357	125616.153059425	92159.9537978573	106652.650714303
Fsylvatica	CH_FS_12	0.000111546125049999	200	0.00301463869543108	0.00196760010769663	0.00390415003708694	861360.038996135	96996.0970215919	63307.5967727357	125616.153059425	92159.9537978573	106652.650714303
Fsylvatica	CH_FS_12	0.000111546125049999	200	0.00301463869543108	0.00196760010769663	0.00390415003708694	861360.038996135	96996.0970215919	63307.5967727357	125616.153059425	92159.9537978573	106652.650714303
Fsylvatica	CH_FS_12	0.000111567854091783	200	0.00301463869543108	0.00196760010769663	0.00390415003708694	861527.83082458	96996.0970215919	63307.5967727357	125616.153059425	92159.9537978573	106652.650714303
Fsylvatica	CH_FS_12	0.000111567854091783	200	0.00301463869543108	0.00196760010769663	0.00390415003708694	861527.83082458	96996.0970215919	63307.5967727357	125616.153059425	92159.9537978573	106652.650714303
Fsylvatica	CH_FS_12	0.000111608273015162	200	0.00301463869543108	0.00196760010769663	0.00390415003708694	861839.946063025	96996.0970215919	63307.5967727357	125616.153059425	92159.9537978573	106652.650714303
Fsylvatica	CH_FS_12	0.000111608273015162	200	0.00301463869543108	0.00196760010769663	0.00390415003708694	861839.946063025	96996.0970215919	63307.5967727357	125616.153059425	92159.9537978573	106652.650714303
Fsylvatica	CH_FS_12	0.000111647739833774	200	0.00301463869543108	0.00196760010769663	0.00390415003708694	862144.709141115	96996.0970215919	63307.5967727357	125616.153059425	92159.9537978573	106652.650714303
Fsylvatica	CH_FS_12	0.000111647739833774	200	0.00301495505177554	0.00238191648957012	0.00390415003708694	862144.709141115	97006.2757971537	76638.2396901584	125616.153059425	92199.8136295435	106693.355257654
Fsylvatica	CH_FS_12	0.000111655396470176	200	0.00301495505177554	0.00238191648957012	0.00390415003708694	862203.833746536	97006.2757971537	76638.2396901584	125616.153059425	92199.8136295435	106693.355257654
Fsylvatica	CH_FS_12	0.000111655396470176	200	0.00301495505177554	0.00238191648957012	0.00390415003708694	862203.833746536	97006.2757971537	76638.2396901584	125616.153059425	92199.8136295435	106693.355257654
Fsylvatica	CH_FS_12	0.000111656318520771	200	0.00301495505177554	0.00238191648957012	0.00390415003708694	862210.953828346	97006.2757971537	76638.2396901584	125616.153059425	92199.8136295435	106693.355257654
Fsylvatica	CH_FS_12	0.000111656318520771	200	0.00301495505177554	0.00238191648957012	0.00390415003708694	862210.953828346	97006.2757971537	76638.2396901584	125616.153059425	92199.8136295435	106693.355257654
Fsylvatica	CH_FS_12	0.000111673156875653	200	0.00301495505177554	0.00238191648957012	0.00390415003708694	862340.979734771	97006.2757971537	76638.2396901584	125616.153059425	92199.8136295435	106693.355257654
Fsylvatica	CH_FS_12	0.000111673156875653	200	0.00301495505177554	0.00238191648957012	0.00390415003708694	862340.979734771	97006.2757971537	76638.2396901584	125616.153059425	92199.8136295435	106693.355257654
Fsylvatica	CH_FS_12	0.000111698221579485	200	0.00301495505177554	0.00238191648957012	0.00390415003708694	862534.529571312	97006.2757971537	76638.2396901584	125616.153059425	92199.8136295435	106693.355257654
Fsylvatica	CH_FS_12	0.000111698221579485	200	0.00301495505177554	0.00238191648957012	0.00390415003708694	862534.529571312	97006.2757971537	76638.2396901584	125616.153059425	92199.8136295435	106693.355257654
Fsylvatica	CH_FS_12	0.000111736847818243	200	0.00301495505177554	0.00238191648957012	0.00390415003708694	862832.801685271	97006.2757971537	76638.2396901584	125616.153059425	92199.8136295435	106693.355257654
Fsylvatica	CH_FS_12	0.000111736847818243	200	0.00301495505177554	0.00238191648957012	0.00390415003708694	862832.801685271	97006.2757971537	76638.2396901584	125616.153059425	92199.8136295435	106693.355257654
Fsylvatica	CH_FS_12	0.000111758305226239	200	0.00301495505177554	0.00238191648957012	0.00390415003708694	862998.495955515	97006.2757971537	76638.2396901584	125616.153059425	92199.8136295435	106693.355257654
Fsylvatica	CH_FS_12	0.000111758305226239	200	0.00301495505177554	0.00238191648957012	0.00390415003708694	862998.495955515	97006.2757971537	76638.2396901584	125616.153059425	92199.8136295435	106693.355257654
Fsylvatica	CH_FS_12	0.000111855467815443	200	0.00301495505177554	0.00238191648957012	0.00390415003708694	863748.786219638	97006.2757971537	76638.2396901584	125616.153059425	92199.8136295435	106693.355257654
Fsylvatica	CH_FS_12	0.000111855467815443	200	0.00301495505177554	0.00238191648957012	0.00390415003708694	863748.786219638	97006.2757971537	76638.2396901584	125616.153059425	92199.8136295435	106693.355257654
Fsylvatica	CH_FS_12	0.000111876524759476	200	0.00301495505177554	0.00238191648957012	0.00390415003708694	863911.388104063	97006.2757971537	76638.2396901584	125616.153059425	92199.8136295435	106693.355257654
Fsylvatica	CH_FS_12	0.000111876524759476	200	0.00301495505177554	0.00238191648957012	0.00390415003708694	863911.388104063	97006.2757971537	76638.2396901584	125616.153059425	92199.8136295435	106693.355257654
Fsylvatica	CH_FS_12	0.000111909004899311	200	0.00301495505177554	0.00238191648957012	0.00390415003708694	864162.199994677	97006.2757971537	76638.2396901584	125616.153059425	92199.8136295435	106693.355257654
Fsylvatica	CH_FS_12	0.000111909004899311	200	0.00301495505177554	0.00238191648957012	0.00390415003708694	864162.199994677	97006.2757971537	76638.2396901584	125616.153059425	92199.8136295435	106693.355257654
Fsylvatica	CH_FS_12	0.000112012696818744	200	0.00301495505177554	0.00238191648957012	0.00390415003708694	864962.909797249	97006.2757971537	76638.2396901584	125616.153059425	92199.8136295435	106693.355257654
Fsylvatica	CH_FS_12	0.000112012696818744	200	0.00301495505177554	0.00238191648957012	0.00390415003708694	864962.909797249	97006.2757971537	76638.2396901584	125616.153059425	92199.8136295435	106693.355257654
Fsylvatica	CH_FS_12	0.00011203297356577	200	0.00301495505177554	0.00238191648957012	0.00390415003708694	865119.486994365	97006.2757971537	76638.2396901584	125616.153059425	92199.8136295435	106693.355257654
Fsylvatica	CH_FS_12	0.00011203297356577	200	0.00301495505177554	0.00238191648957012	0.00390415003708694	865119.486994365	97006.2757971537	76638.2396901584	125616.153059425	92199.8136295435	106693.355257654
Fsylvatica	CH_FS_12	0.000112054942855132	200	0.00301495505177554	0.00238191648957012	0.00390415003708694	865289.13401646	97006.2757971537	76638.2396901584	125616.153059425	92199.8136295435	106693.355257654
Fsylvatica	CH_FS_12	0.000112054942855132	200	0.00301495505177554	0.00238191648957012	0.00390415003708694	865289.13401646	97006.2757971537	76638.2396901584	125616.153059425	92199.8136295435	106693.355257654
Fsylvatica	CH_FS_12	0.000112077612642308	200	0.00301495505177554	0.00238191648957012	0.00390415003708694	865464.190288091	97006.2757971537	76638.2396901584	125616.153059425	92199.8136295435	106693.355257654
Fsylvatica	CH_FS_12	0.000112077612642308	200	0.00301495505177554	0.00238191648957012	0.00390415003708694	865464.190288091	97006.2757971537	76638.2396901584	125616.153059425	92199.8136295435	106693.355257654
Fsylvatica	CH_FS_12	0.00011213110850868	200	0.00301495505177554	0.00238191648957012	0.00390415003708694	865877.285781311	97006.2757971537	76638.2396901584	125616.153059425	92199.8136295435	106693.355257654
Fsylvatica	CH_FS_12	0.00011213110850868	200	0.00301495505177554	0.00238191648957012	0.00390415003708694	865877.285781311	97006.2757971537	76638.2396901584	125616.153059425	92199.8136295435	106693.355257654
Fsylvatica	CH_FS_12	0.000112212717763393	200	0.00301495505177554	0.00238191648957012	0.00390415003708694	866507.473076396	97006.2757971537	76638.2396901584	125616.153059425	92199.8136295435	106693.355257654
Fsylvatica	CH_FS_12	0.000112212717763393	200	0.00301495505177554	0.00238191648957012	0.00390415003708694	866507.473076396	97006.2757971537	76638.2396901584	125616.153059425	92199.8136295435	106693.355257654
Fsylvatica	CH_FS_12	0.000112255168971907	200	0.00301495505177554	0.00238191648957012	0.00390415003708694	866835.28163635	97006.2757971537	76638.2396901584	125616.153059425	92199.8136295435	106693.355257654
Fsylvatica	CH_FS_12	0.000112255168971907	200	0.00301495505177554	0.00238191648957012	0.00390415003708694	866835.28163635	97006.2757971537	76638.2396901584	125616.153059425	92199.8136295435	106693.355257654
Fsylvatica	CH_FS_12	0.000112260311692826	200	0.00301495505177554	0.00238191648957012	0.00390415003708694	866874.993766997	97006.2757971537	76638.2396901584	125616.153059425	92199.8136295435	106693.355257654
Fsylvatica	CH_FS_12	0.000112260311692826	200	0.00301495505177554	0.00238191648957012	0.00390415003708694	866874.993766997	97006.2757971537	76638.2396901584	125616.153059425	92199.8136295435	106693.355257654
Fsylvatica	CH_FS_12	0.000112261347481897	200	0.00301495505177554	0.00238191648957012	0.00390415003708694	866882.992138204	97006.2757971537	76638.2396901584	125616.153059425	92199.8136295435	106693.355257654
Fsylvatica	CH_FS_12	0.000112261347481897	200	0.00301495505177554	0.00238191648957012	0.00390415003708694	866882.992138204	97006.2757971537	76638.2396901584	125616.153059425	92199.8136295435	106693.355257654
Fsylvatica	CH_FS_12	0.000112278756768538	200	0.00301495505177554	0.00238191648957012	0.00390415003708694	867017.426784076	97006.2757971537	76638.2396901584	125616.153059425	92199.8136295435	106693.355257654
Fsylvatica	CH_FS_12	0.000112278756768538	200	0.00301495505177554	0.00238191648957012	0.00390415003708694	867017.426784076	97006.2757971537	76638.2396901584	125616.153059425	92199.8136295435	106693.355257654
Fsylvatica	CH_FS_12	0.000112299027771389	200	0.00301495505177554	0.00238191648957012	0.00390415003708694	867173.959624626	97006.2757971537	76638.2396901584	125616.153059425	92199.8136295435	106693.355257654
Fsylvatica	CH_FS_12	0.000112299027771389	200	0.00301495505177554	0.00238191648957012	0.00390415003708694	867173.959624626	97006.2757971537	76638.2396901584	125616.153059425	92199.8136295435	106693.355257654
Fsylvatica	CH_FS_12	0.000112392851352513	200	0.00301495505177554	0.00238191648957012	0.00390415003708694	867898.46604257	97006.2757971537	76638.2396901584	125616.153059425	92199.8136295435	106693.355257654
Fsylvatica	CH_FS_12	0.000112392851352513	200	0.00301495505177554	0.00238191648957012	0.00390415003708694	867898.46604257	97006.2757971537	76638.2396901584	125616.153059425	92199.8136295435	106693.355257654
Fsylvatica	CH_FS_12	0.000112393708522077	200	0.00301495505177554	0.00238191648957012	0.00390415003708694	867905.085112561	97006.2757971537	76638.2396901584	125616.153059425	92199.8136295435	106693.355257654
Fsylvatica	CH_FS_12	0.000112393708522077	200	0.00301495505177554	0.00238191648957012	0.00390415003708694	867905.085112561	97006.2757971537	76638.2396901584	125616.153059425	92199.8136295435	106693.355257654
Fsylvatica	CH_FS_12	0.000112420218650066	200	0.00301495505177554	0.00238191648957012	0.00390415003708694	868109.796525603	97006.2757971537	76638.2396901584	125616.153059425	92199.8136295435	106693.355257654
Fsylvatica	CH_FS_12	0.000112420218650066	200	0.00301495505177554	0.00238191648957012	0.00390415003708694	868109.796525603	97006.2757971537	76638.2396901584	125616.153059425	92199.8136295435	106693.355257654
Fsylvatica	CH_FS_12	0.000112432629471789	200	0.00301495505177554	0.00238191648957012	0.00390415003708694	868205.63298679	97006.2757971537	76638.2396901584	125616.153059425	92199.8136295435	106693.355257654
Fsylvatica	CH_FS_12	0.000112432629471789	200	0.00301495505177554	0.00238191648957012	0.00390415003708694	868205.63298679	97006.2757971537	76638.2396901584	125616.153059425	92199.8136295435	106693.355257654
Fsylvatica	CH_FS_12	0.000112436909330922	200	0.00301495505177554	0.00238191648957012	0.00390415003708694	868238.682092063	97006.2757971537	76638.2396901584	125616.153059425	92199.8136295435	106693.355257654
Fsylvatica	CH_FS_12	0.000112436909330922	200	0.00301495505177554	0.00238191648957012	0.00390415003708694	868238.682092063	97006.2757971537	76638.2396901584	125616.153059425	92159.9537978573	106693.355257654
Fsylvatica	CH_FS_12	0.000112463347653782	200	0.00301495505177554	0.00238191648957012	0.00390415003708694	868442.839025341	97006.2757971537	76638.2396901584	125616.153059425	92159.9537978573	106693.355257654
Fsylvatica	CH_FS_12	0.000112463347653782	200	0.00301495505177554	0.00238191648957012	0.00390415003708694	868442.839025341	97006.2757971537	76638.2396901584	125616.153059425	92159.9537978573	106693.355257654
Fsylvatica	CH_FS_12	0.000112464548346104	200	0.00301495505177554	0.00238191648957012	0.00390415003708694	868452.110780724	97006.2757971537	76638.2396901584	125616.153059425	92159.9537978573	106693.355257654
Fsylvatica	CH_FS_12	0.000112464548346104	200	0.00301495505177554	0.00238191648957012	0.00390415003708694	868452.110780724	97006.2757971537	76638.2396901584	125616.153059425	92159.9537978573	106693.355257654
Fsylvatica	CH_FS_12	0.000112616805237092	200	0.00301495505177554	0.00238191648957012	0.00390415003708694	869627.839668662	97006.2757971537	76638.2396901584	125616.153059425	92159.9537978573	106693.355257654
Fsylvatica	CH_FS_12	0.000112616805237092	200	0.00301495505177554	0.00238191648957012	0.00390415003708694	869627.839668662	97006.2757971537	76638.2396901584	125616.153059425	92159.9537978573	106693.355257654
Fsylvatica	CH_FS_12	0.00011266031692505	200	0.00301495505177554	0.00238191648957012	0.00390415003708694	869963.837259074	97006.2757971537	76638.2396901584	125616.153059425	92159.9537978573	106693.355257654
Fsylvatica	CH_FS_12	0.00011266031692505	200	0.00301495505177554	0.00238191648957012	0.00390415003708694	869963.837259074	97006.2757971537	76638.2396901584	125616.153059425	92159.9537978573	106693.355257654
Fsylvatica	CH_FS_12	0.000112686651186007	200	0.00301495505177554	0.00238191648957012	0.00390415003708694	870167.190625536	97006.2757971537	76638.2396901584	125616.153059425	92159.9537978573	106693.355257654
Fsylvatica	CH_FS_12	0.000112686651186007	200	0.00301495505177554	0.00238191648957012	0.00390415003708694	870167.190625536	97006.2757971537	76638.2396901584	125616.153059425	92159.9537978573	106693.355257654
Fsylvatica	CH_FS_12	0.000112690356974878	200	0.00301495505177554	0.00238191648957012	0.00390415003708694	870195.806755816	97006.2757971537	76638.2396901584	125616.153059425	92159.9537978573	106693.355257654
Fsylvatica	CH_FS_12	0.000112690356974878	200	0.00301495505177554	0.00238191648957012	0.00390415003708694	870195.806755816	97006.2757971537	76638.2396901584	125616.153059425	92159.9537978573	106693.355257654
Fsylvatica	CH_FS_12	0.000112754317878465	200	0.00301495505177554	0.00238191648957012	0.00390415003708694	870689.71334722	97006.2757971537	76638.2396901584	125616.153059425	92159.9537978573	106693.355257654
Fsylvatica	CH_FS_12	0.000112754317878465	200	0.00301495505177554	0.00238191648957012	0.00390415003708694	870689.71334722	97006.2757971537	76638.2396901584	125616.153059425	92159.9537978573	106693.355257654
Fsylvatica	CH_FS_12	0.000112827252105221	200	0.00301495505177554	0.00238191648957012	0.00390415003708694	871252.912009432	97006.2757971537	76638.2396901584	125616.153059425	92159.9537978573	106693.355257654
Fsylvatica	CH_FS_12	0.000112827252105221	200	0.00301495505177554	0.002142295756616	0.00390415003708694	871252.912009432	97006.2757971537	68928.4348975547	125616.153059425	91883.543023319	106693.355257654
Fsylvatica	CH_FS_12	0.00011285796963735	200	0.00301495505177554	0.002142295756616	0.00390415003708694	871490.113029731	97006.2757971537	68928.4348975547	125616.153059425	91883.543023319	106693.355257654
Fsylvatica	CH_FS_12	0.00011285796963735	200	0.00301495505177554	0.002142295756616	0.00390415003708694	871490.113029731	97006.2757971537	68928.4348975547	125616.153059425	91883.543023319	106693.355257654
Fsylvatica	CH_FS_12	0.000112878060196276	200	0.00301495505177554	0.002142295756616	0.00390415003708694	871645.252480897	97006.2757971537	68928.4348975547	125616.153059425	91883.543023319	106693.355257654
Fsylvatica	CH_FS_12	0.000112878060196276	200	0.00301495505177554	0.002142295756616	0.00390415003708694	871645.252480897	97006.2757971537	68928.4348975547	125616.153059425	91883.543023319	106693.355257654
Fsylvatica	CH_FS_12	0.000112943113000417	200	0.00301495505177554	0.002142295756616	0.00390415003708694	872147.590736815	97006.2757971537	68928.4348975547	125616.153059425	91883.543023319	106693.355257654
Fsylvatica	CH_FS_12	0.000112943113000417	200	0.00301495505177554	0.002142295756616	0.00390415003708694	872147.590736815	97006.2757971537	68928.4348975547	125616.153059425	91759.0219650208	106693.355257654
Fsylvatica	CH_FS_12	0.000112966010958438	200	0.00301495505177554	0.002142295756616	0.00390415003708694	872324.408945465	97006.2757971537	68928.4348975547	125616.153059425	91759.0219650208	106693.355257654
Fsylvatica	CH_FS_12	0.000112966010958438	200	0.00301495505177554	0.002142295756616	0.00390415003708694	872324.408945465	97006.2757971537	68928.4348975547	125616.153059425	91759.0219650208	106693.355257654
Fsylvatica	CH_FS_12	0.000113005359805916	200	0.00301495505177554	0.002142295756616	0.00390415003708694	872628.261049543	97006.2757971537	68928.4348975547	125616.153059425	91759.0219650208	106693.355257654
Fsylvatica	CH_FS_12	0.000113005359805916	200	0.00301495505177554	0.002142295756616	0.00390415003708694	872628.261049543	97006.2757971537	68928.4348975547	125616.153059425	91759.0219650208	106693.355257654
Fsylvatica	CH_FS_12	0.000113064117686706	200	0.00301495505177554	0.002142295756616	0.00390415003708694	873081.989858732	97006.2757971537	68928.4348975547	125616.153059425	91759.0219650208	106693.355257654
Fsylvatica	CH_FS_12	0.000113064117686706	200	0.00301495505177554	0.002142295756616	0.00390415003708694	873081.989858732	97006.2757971537	68928.4348975547	125616.153059425	91759.0219650208	106693.355257654
Fsylvatica	CH_FS_12	0.000113113456602315	200	0.00301495505177554	0.002142295756616	0.00390415003708694	873462.985346059	97006.2757971537	68928.4348975547	125616.153059425	91759.0219650208	106693.355257654
Fsylvatica	CH_FS_12	0.000113113456602315	200	0.00301495505177554	0.002142295756616	0.00390415003708694	873462.985346059	97006.2757971537	68928.4348975547	125616.153059425	91759.0219650208	106693.355257654
Fsylvatica	CH_FS_12	0.000113131138956568	200	0.00301495505177554	0.002142295756616	0.00390415003708694	873599.528622148	97006.2757971537	68928.4348975547	125616.153059425	91759.0219650208	106693.355257654
Fsylvatica	CH_FS_12	0.000113131138956568	200	0.00301495505177554	0.002142295756616	0.00390415003708694	873599.528622148	97006.2757971537	68928.4348975547	125616.153059425	91759.0219650208	106693.355257654
Fsylvatica	CH_FS_12	0.000113136335820956	200	0.00301495505177554	0.002142295756616	0.00390415003708694	873639.65884908	97006.2757971537	68928.4348975547	125616.153059425	91759.0219650208	106693.355257654
Fsylvatica	CH_FS_12	0.000113136335820956	200	0.00301495505177554	0.002142295756616	0.00390415003708694	873639.65884908	97006.2757971537	68928.4348975547	125616.153059425	91759.0219650208	106693.355257654
Fsylvatica	CH_FS_12	0.000113173005853215	200	0.00301495505177554	0.002142295756616	0.00390415003708694	873922.825121348	97006.2757971537	68928.4348975547	125616.153059425	91759.0219650208	106693.355257654
Fsylvatica	CH_FS_12	0.000113173005853215	200	0.00301495505177554	0.002142295756616	0.00390415003708694	873922.825121348	97006.2757971537	68928.4348975547	125616.153059425	91759.0219650208	106693.355257654
Fsylvatica	CH_FS_12	0.000113187135008862	200	0.00301495505177554	0.002142295756616	0.00390415003708694	874031.930570366	97006.2757971537	68928.4348975547	125616.153059425	91759.0219650208	106693.355257654
Fsylvatica	CH_FS_12	0.000113187135008862	200	0.00301495505177554	0.002142295756616	0.00390415003708694	874031.930570366	97006.2757971537	68928.4348975547	125616.153059425	91759.0219650208	106693.355257654
Fsylvatica	CH_FS_12	0.00011319953468163	200	0.00301495505177554	0.002142295756616	0.00390415003708694	874127.680939226	97006.2757971537	68928.4348975547	125616.153059425	91759.0219650208	106693.355257654
Fsylvatica	CH_FS_12	0.00011319953468163	200	0.00301495505177554	0.002142295756616	0.00390415003708694	874127.680939226	97006.2757971537	68928.4348975547	125616.153059425	91759.0219650208	106693.355257654
Fsylvatica	CH_FS_12	0.000113206026740164	200	0.00301495505177554	0.002142295756616	0.00390415003708694	874177.812665359	97006.2757971537	68928.4348975547	125616.153059425	91759.0219650208	106693.355257654
Fsylvatica	CH_FS_12	0.000113206026740164	200	0.00301495505177554	0.002142295756616	0.00390415003708694	874177.812665359	97006.2757971537	68928.4348975547	125616.153059425	91759.0219650208	106693.355257654
Fsylvatica	CH_FS_12	0.000113265802333326	200	0.00301495505177554	0.002142295756616	0.00390415003708694	874639.400257342	97006.2757971537	68928.4348975547	125616.153059425	91759.0219650208	106693.355257654
Fsylvatica	CH_FS_12	0.000113265802333326	200	0.00301495505177554	0.002142295756616	0.00390415003708694	874639.400257342	97006.2757971537	68928.4348975547	125616.153059425	91759.0219650208	106693.355257654
Fsylvatica	CH_FS_12	0.000113303461851289	200	0.00301495505177554	0.002142295756616	0.00390415003708694	874930.20734586	97006.2757971537	68928.4348975547	125616.153059425	91759.0219650208	106693.355257654
Fsylvatica	CH_FS_12	0.000113303461851289	200	0.00301495505177554	0.002142295756616	0.00390415003708694	874930.20734586	97006.2757971537	68928.4348975547	125616.153059425	91759.0219650208	106693.355257654
Fsylvatica	CH_FS_12	0.000113378065096549	200	0.00301495505177554	0.002142295756616	0.00390415003708694	875506.294181849	97006.2757971537	68928.4348975547	125616.153059425	91759.0219650208	106693.355257654
Fsylvatica	CH_FS_12	0.000113378065096549	200	0.00301495505177554	0.002142295756616	0.00390415003708694	875506.294181849	97006.2757971537	68928.4348975547	125616.153059425	91759.0219650208	106693.355257654
Fsylvatica	CH_FS_12	0.000113457902470241	200	0.00301495505177554	0.002142295756616	0.00390415003708694	876122.798998	97006.2757971537	68928.4348975547	125616.153059425	91759.0219650208	106693.355257654
Fsylvatica	CH_FS_12	0.000113457902470241	200	0.00301495505177554	0.002142295756616	0.00390415003708694	876122.798998	97006.2757971537	68928.4348975547	125616.153059425	91759.0219650208	106693.355257654
Fsylvatica	CH_FS_12	0.000113472721796759	200	0.00301495505177554	0.002142295756616	0.00390415003708694	876237.23395181	97006.2757971537	68928.4348975547	125616.153059425	91759.0219650208	106693.355257654
Fsylvatica	CH_FS_12	0.000113472721796759	200	0.00301495505177554	0.002142295756616	0.00390415003708694	876237.23395181	97006.2757971537	68928.4348975547	125616.153059425	91759.0219650208	106693.355257654
Fsylvatica	CH_FS_12	0.000113498047157386	200	0.00301495505177554	0.002142295756616	0.00390415003708694	876432.796582131	97006.2757971537	68928.4348975547	125616.153059425	91759.0219650208	106693.355257654
Fsylvatica	CH_FS_12	0.000113498047157386	200	0.00301495505177554	0.002142295756616	0.00390415003708694	876432.796582131	97006.2757971537	68928.4348975547	125616.153059425	91759.0219650208	106693.355257654
Fsylvatica	CH_FS_12	0.000113506119687533	200	0.00301495505177554	0.002142295756616	0.00390415003708694	876495.132722265	97006.2757971537	68928.4348975547	125616.153059425	91759.0219650208	106693.355257654
Fsylvatica	CH_FS_12	0.000113506119687533	200	0.00301495505177554	0.002142295756616	0.00390415003708694	876495.132722265	97006.2757971537	68928.4348975547	125616.153059425	91759.0219650208	106693.355257654
Fsylvatica	CH_FS_12	0.000113531889135179	200	0.00301495505177554	0.002142295756616	0.00390415003708694	876694.124595975	97006.2757971537	68928.4348975547	125616.153059425	91759.0219650208	106693.355257654
Fsylvatica	CH_FS_12	0.000113531889135179	200	0.00301495505177554	0.002142295756616	0.00390415003708694	876694.124595975	97006.2757971537	68928.4348975547	125616.153059425	91759.0219650208	106693.355257654
Fsylvatica	CH_FS_12	0.000113536122550083	200	0.00301495505177554	0.002142295756616	0.00390415003708694	876726.815058558	97006.2757971537	68928.4348975547	125616.153059425	91759.0219650208	106693.355257654
Fsylvatica	CH_FS_12	0.000113536122550083	200	0.00301495505177554	0.002142295756616	0.00390415003708694	876726.815058558	97006.2757971537	68928.4348975547	125616.153059425	91759.0219650208	106693.355257654
Fsylvatica	CH_FS_12	0.000113559307830288	200	0.00301495505177554	0.002142295756616	0.00390415003708694	876905.851971334	97006.2757971537	68928.4348975547	125616.153059425	91759.0219650208	106693.355257654
Fsylvatica	CH_FS_12	0.000113559307830288	200	0.00301495505177554	0.002142295756616	0.00390415003708694	876905.851971334	97006.2757971537	68928.4348975547	125616.153059425	91414.9709039178	106693.355257654
Fsylvatica	CH_FS_12	0.000113637414432788	200	0.00301495505177554	0.002142295756616	0.00390415003708694	877508.991758979	97006.2757971537	68928.4348975547	125616.153059425	91414.9709039178	106693.355257654
Fsylvatica	CH_FS_12	0.000113637414432788	200	0.00301495505177554	0.002142295756616	0.00390415003708694	877508.991758979	97006.2757971537	68928.4348975547	125616.153059425	91414.9709039178	106693.355257654
Fsylvatica	CH_FS_12	0.000113641071524146	200	0.00301495505177554	0.002142295756616	0.00390415003708694	877537.231846686	97006.2757971537	68928.4348975547	125616.153059425	91414.9709039178	106693.355257654
Fsylvatica	CH_FS_12	0.000113641071524146	200	0.00301495505177554	0.002142295756616	0.00390415003708694	877537.231846686	97006.2757971537	68928.4348975547	125616.153059425	91414.9709039178	106693.355257654
Fsylvatica	CH_FS_12	0.000113665929804768	200	0.00301495505177554	0.002142295756616	0.00390415003708694	877729.187681608	97006.2757971537	68928.4348975547	125616.153059425	91414.9709039178	106693.355257654
Fsylvatica	CH_FS_12	0.000113665929804768	200	0.00301495505177554	0.002142295756616	0.00390415003708694	877729.187681608	97006.2757971537	68928.4348975547	125616.153059425	91414.9709039178	106693.355257654
Fsylvatica	CH_FS_12	0.000113677905402682	200	0.00301495505177554	0.002142295756616	0.00390415003708694	877821.663341177	97006.2757971537	68928.4348975547	125616.153059425	91414.9709039178	106693.355257654
Fsylvatica	CH_FS_12	0.000113677905402682	200	0.00301495505177554	0.002142295756616	0.00390415003708694	877821.663341177	97006.2757971537	68928.4348975547	125616.153059425	91414.9709039178	106693.355257654
Fsylvatica	CH_FS_12	0.000113727551800589	200	0.00301495505177554	0.002142295756616	0.00390415003708694	878205.033209181	97006.2757971537	68928.4348975547	125616.153059425	91414.9709039178	106693.355257654
Fsylvatica	CH_FS_12	0.000113727551800589	200	0.00301495505177554	0.002142295756616	0.00390415003708694	878205.033209181	97006.2757971537	68928.4348975547	125616.153059425	91414.9709039178	106693.355257654
Fsylvatica	CH_FS_12	0.000113790469907958	200	0.00301495505177554	0.002142295756616	0.00390415003708694	878690.887320138	97006.2757971537	68928.4348975547	125616.153059425	91414.9709039178	106693.355257654
Fsylvatica	CH_FS_12	0.000113790469907958	200	0.00301495505177554	0.002142295756616	0.00390415003708694	878690.887320138	97006.2757971537	68928.4348975547	125616.153059425	91414.9709039178	106693.355257654
Fsylvatica	CH_FS_12	0.000113820664675946	200	0.00301495505177554	0.002142295756616	0.00390415003708694	878924.051551708	97006.2757971537	68928.4348975547	125616.153059425	91414.9709039178	106693.355257654
Fsylvatica	CH_FS_12	0.000113820664675946	200	0.00301495505177554	0.002142295756616	0.00390415003708694	878924.051551708	97006.2757971537	68928.4348975547	125616.153059425	91414.9709039178	106693.355257654
Fsylvatica	CH_FS_12	0.000113848974062781	200	0.00301495505177554	0.002142295756616	0.00390415003708694	879142.656855449	97006.2757971537	68928.4348975547	125616.153059425	91414.9709039178	106693.355257654
Fsylvatica	CH_FS_12	0.000113848974062781	200	0.00301495505177554	0.002142295756616	0.00390415003708694	879142.656855449	97006.2757971537	68928.4348975547	125616.153059425	91414.9709039178	106693.355257654
Fsylvatica	CH_FS_12	0.000113877773733766	200	0.00301495505177554	0.002142295756616	0.00390415003708694	879365.048137187	97006.2757971537	68928.4348975547	125616.153059425	91414.9709039178	106693.355257654
Fsylvatica	CH_FS_12	0.000113877773733766	200	0.00301495505177554	0.002142295756616	0.00390415003708694	879365.048137187	97006.2757971537	68928.4348975547	125616.153059425	91414.9709039178	106693.355257654
Fsylvatica	CH_FS_12	0.000114034709567201	200	0.00301495505177554	0.002142295756616	0.00390415003708694	880576.907854837	97006.2757971537	68928.4348975547	125616.153059425	91414.9709039178	106693.355257654
Fsylvatica	CH_FS_12	0.000114034709567201	200	0.00301495505177554	0.002142295756616	0.00390415003708694	880576.907854837	97006.2757971537	68928.4348975547	125616.153059425	91233.6535450527	106693.355257654
Fsylvatica	CH_FS_12	0.000114085917444987	200	0.00301495505177554	0.002142295756616	0.00390415003708694	880972.335482527	97006.2757971537	68928.4348975547	125616.153059425	91233.6535450527	106693.355257654
Fsylvatica	CH_FS_12	0.000114085917444987	200	0.00301495505177554	0.002142295756616	0.00390415003708694	880972.335482527	97006.2757971537	68928.4348975547	125616.153059425	91233.6535450527	106693.355257654
Fsylvatica	CH_FS_12	0.000114202843294793	200	0.00301495505177554	0.002142295756616	0.00390415003708694	881875.237797633	97006.2757971537	68928.4348975547	125616.153059425	91233.6535450527	106693.355257654
Fsylvatica	CH_FS_12	0.000114202843294793	200	0.00301495505177554	0.002142295756616	0.00390415003708694	881875.237797633	97006.2757971537	68928.4348975547	125616.153059425	91233.6535450527	106693.355257654
Fsylvatica	CH_FS_12	0.000114283125967629	200	0.00301495505177554	0.002142295756616	0.00390415003708694	882495.181217214	97006.2757971537	68928.4348975547	125616.153059425	91233.6535450527	106693.355257654
Fsylvatica	CH_FS_12	0.000114283125967629	200	0.00301495505177554	0.002142295756616	0.00390415003708694	882495.181217214	97006.2757971537	68928.4348975547	125616.153059425	91233.6535450527	106693.355257654
Fsylvatica	CH_FS_12	0.000114321312255172	200	0.00301495505177554	0.002142295756616	0.00390415003708694	882790.056024494	97006.2757971537	68928.4348975547	125616.153059425	91233.6535450527	106693.355257654
Fsylvatica	CH_FS_12	0.000114321312255172	200	0.00301495505177554	0.002142295756616	0.00390415003708694	882790.056024494	97006.2757971537	68928.4348975547	125616.153059425	91233.6535450527	106693.355257654
Fsylvatica	CH_FS_12	0.000114353982602647	200	0.00301495505177554	0.002142295756616	0.00390415003708694	883042.336699977	97006.2757971537	68928.4348975547	125616.153059425	91233.6535450527	106693.355257654
Fsylvatica	CH_FS_12	0.000114353982602647	200	0.00301495505177554	0.002142295756616	0.00390415003708694	883042.336699977	97006.2757971537	68928.4348975547	125616.153059425	91233.6535450527	106693.355257654
Fsylvatica	CH_FS_12	0.000114358609260188	200	0.00301495505177554	0.002142295756616	0.00390415003708694	883078.063785236	97006.2757971537	68928.4348975547	125616.153059425	91233.6535450527	106693.355257654
Fsylvatica	CH_FS_12	0.000114358609260188	200	0.00301495505177554	0.002142295756616	0.00390415003708694	883078.063785236	97006.2757971537	68928.4348975547	125616.153059425	91233.6535450527	106693.355257654
Fsylvatica	CH_FS_12	0.00011442638067299	200	0.00301495505177554	0.002142295756616	0.00390415003708694	883601.395158224	97006.2757971537	68928.4348975547	125616.153059425	91233.6535450527	106693.355257654
Fsylvatica	CH_FS_12	0.00011442638067299	200	0.00301495505177554	0.002142295756616	0.00390415003708694	883601.395158224	97006.2757971537	68928.4348975547	125616.153059425	91233.6535450527	106693.355257654
Fsylvatica	CH_FS_12	0.000114469053361724	200	0.00301495505177554	0.002142295756616	0.00390415003708694	883930.91399015	97006.2757971537	68928.4348975547	125616.153059425	91233.6535450527	106693.355257654
Fsylvatica	CH_FS_12	0.000114469053361724	200	0.00301495505177554	0.002142295756616	0.00390415003708694	883930.91399015	97006.2757971537	68928.4348975547	125616.153059425	91233.6535450527	106693.355257654
Fsylvatica	CH_FS_12	0.000114500175642688	200	0.00301495505177554	0.002142295756616	0.00390415003708694	884171.240484079	97006.2757971537	68928.4348975547	125616.153059425	91233.6535450527	106693.355257654
Fsylvatica	CH_FS_12	0.000114500175642688	200	0.00301495505177554	0.002142295756616	0.00390415003708694	884171.240484079	97006.2757971537	68928.4348975547	125616.153059425	91233.6535450527	106693.355257654
Fsylvatica	CH_FS_12	0.000114556132308178	200	0.00301495505177554	0.002142295756616	0.00390415003708694	884603.338287091	97006.2757971537	68928.4348975547	125616.153059425	91233.6535450527	106693.355257654
Fsylvatica	CH_FS_12	0.000114556132308178	200	0.00301495505177554	0.002142295756616	0.00390415003708694	884603.338287091	97006.2757971537	68928.4348975547	125616.153059425	91233.6535450527	106693.355257654
Fsylvatica	CH_FS_12	0.000114626156800726	200	0.00301495505177554	0.002142295756616	0.00390415003708694	885144.067959272	97006.2757971537	68928.4348975547	125616.153059425	91233.6535450527	106693.355257654
Fsylvatica	CH_FS_12	0.000114626156800726	200	0.00301495505177554	0.002142295756616	0.00390415003708694	885144.067959272	97006.2757971537	68928.4348975547	125616.153059425	91233.6535450527	106693.355257654
Fsylvatica	CH_FS_12	0.00011466367372567	200	0.00301495505177554	0.002142295756616	0.00390415003708694	885433.773943395	97006.2757971537	68928.4348975547	125616.153059425	91233.6535450527	106693.355257654
Fsylvatica	CH_FS_12	0.00011466367372567	200	0.00301495505177554	0.002142295756616	0.00390415003708694	885433.773943395	97006.2757971537	68928.4348975547	125616.153059425	91233.6535450527	106693.355257654
Fsylvatica	CH_FS_12	0.000114687177525055	200	0.00301495505177554	0.002142295756616	0.00390415003708694	885615.270463748	97006.2757971537	68928.4348975547	125616.153059425	91233.6535450527	106693.355257654
Fsylvatica	CH_FS_12	0.000114687177525055	200	0.00301495505177554	0.002142295756616	0.00390415003708694	885615.270463748	97006.2757971537	68928.4348975547	125616.153059425	91233.6535450527	106693.355257654
Fsylvatica	CH_FS_12	0.000114753122918457	200	0.00301495505177554	0.002142295756616	0.00390415003708694	886124.501300825	97006.2757971537	68928.4348975547	125616.153059425	91233.6535450527	106693.355257654
Fsylvatica	CH_FS_12	0.000114753122918457	200	0.00301495505177554	0.002142295756616	0.00390415003708694	886124.501300825	97006.2757971537	68928.4348975547	125616.153059425	91233.6535450527	106693.355257654
Fsylvatica	CH_FS_12	0.000114818155860042	200	0.00301495505177554	0.002142295756616	0.00390415003708694	886626.686177931	97006.2757971537	68928.4348975547	125616.153059425	91233.6535450527	106693.355257654
Fsylvatica	CH_FS_12	0.000114818155860042	200	0.00301495505177554	0.002142295756616	0.00390415003708694	886626.686177931	97006.2757971537	68928.4348975547	125616.153059425	91233.6535450527	106693.355257654
Fsylvatica	CH_FS_12	0.000114833068710603	200	0.00301495505177554	0.002142295756616	0.00390415003708694	886741.843325118	97006.2757971537	68928.4348975547	125616.153059425	91233.6535450527	106693.355257654
Fsylvatica	CH_FS_12	0.000114833068710603	200	0.00301495505177554	0.002142295756616	0.00390415003708694	886741.843325118	97006.2757971537	68928.4348975547	125616.153059425	91233.6535450527	106693.355257654
Fsylvatica	CH_FS_12	0.000114847693127711	200	0.00301495505177554	0.002142295756616	0.00390415003708694	886854.77318696	97006.2757971537	68928.4348975547	125616.153059425	91233.6535450527	106693.355257654
Fsylvatica	CH_FS_12	0.000114847693127711	200	0.00301463869543108	0.002142295756616	0.00390415003708694	886854.77318696	96996.0970215919	68928.4348975547	125616.153059425	91203.8985766575	106693.355257654
Fsylvatica	CH_FS_12	0.000114863809252087	200	0.00301463869543108	0.002142295756616	0.00390415003708694	886979.222023842	96996.0970215919	68928.4348975547	125616.153059425	91203.8985766575	106693.355257654
Fsylvatica	CH_FS_12	0.000114863809252087	200	0.00301463869543108	0.002142295756616	0.00390415003708694	886979.222023842	96996.0970215919	68928.4348975547	125616.153059425	91203.8985766575	106693.355257654
Fsylvatica	CH_FS_12	0.000114939094770108	200	0.00301463869543108	0.002142295756616	0.00390415003708694	887560.577375348	96996.0970215919	68928.4348975547	125616.153059425	91203.8985766575	106693.355257654
Fsylvatica	CH_FS_12	0.000114939094770108	200	0.00301463869543108	0.002142295756616	0.00390415003708694	887560.577375348	96996.0970215919	68928.4348975547	125616.153059425	91203.8985766575	106693.355257654
Fsylvatica	CH_FS_12	0.000114979283840422	200	0.00301463869543108	0.002142295756616	0.00390415003708694	887870.91768666	96996.0970215919	68928.4348975547	125616.153059425	91203.8985766575	106693.355257654
Fsylvatica	CH_FS_12	0.000114979283840422	200	0.00301463869543108	0.002142295756616	0.00390415003708694	887870.91768666	96996.0970215919	68928.4348975547	125616.153059425	91203.8985766575	106693.355257654
Fsylvatica	CH_FS_12	0.000114991176548577	200	0.00301463869543108	0.002142295756616	0.00390415003708694	887962.753270866	96996.0970215919	68928.4348975547	125616.153059425	91203.8985766575	106693.355257654
Fsylvatica	CH_FS_12	0.000114991176548577	200	0.00301463869543108	0.002142295756616	0.00390415003708694	887962.753270866	96996.0970215919	68928.4348975547	125616.153059425	91203.8985766575	106693.355257654
Fsylvatica	CH_FS_12	0.000115090616488416	200	0.00301463869543108	0.002142295756616	0.00390415003708694	888730.629254177	96996.0970215919	68928.4348975547	125616.153059425	91203.8985766575	106693.355257654
Fsylvatica	CH_FS_12	0.000115090616488416	200	0.00301463869543108	0.002142295756616	0.00390415003708694	888730.629254177	96996.0970215919	68928.4348975547	125616.153059425	91203.8985766575	106693.355257654
Fsylvatica	CH_FS_12	0.000115156009968144	200	0.00301463869543108	0.002142295756616	0.00390415003708694	889235.598209606	96996.0970215919	68928.4348975547	125616.153059425	91203.8985766575	106693.355257654
Fsylvatica	CH_FS_12	0.000115156009968144	200	0.00301463869543108	0.002142295756616	0.00390415003708694	889235.598209606	96996.0970215919	68928.4348975547	125616.153059425	91203.8985766575	106693.355257654
Fsylvatica	CH_FS_12	0.000115173149662307	200	0.00301463869543108	0.002142295756616	0.00390415003708694	889367.951060287	96996.0970215919	68928.4348975547	125616.153059425	91203.8985766575	106693.355257654
Fsylvatica	CH_FS_12	0.000115173149662307	200	0.00301463869543108	0.002142295756616	0.00390415003708694	889367.951060287	96996.0970215919	68928.4348975547	125616.153059425	91203.8985766575	106693.355257654
Fsylvatica	CH_FS_12	0.000115221812603469	200	0.00301463869543108	0.002142295756616	0.00390415003708694	889743.726667713	96996.0970215919	68928.4348975547	125616.153059425	91203.8985766575	106693.355257654
Fsylvatica	CH_FS_12	0.000115221812603469	200	0.00301463869543108	0.002142295756616	0.00390415003708694	889743.726667713	96996.0970215919	68928.4348975547	125616.153059425	91203.8985766575	106693.355257654
Fsylvatica	CH_FS_12	0.000115329628171287	200	0.00301463869543108	0.002142295756616	0.00390415003708694	890576.279314959	96996.0970215919	68928.4348975547	125616.153059425	91203.8985766575	106693.355257654
Fsylvatica	CH_FS_12	0.000115329628171287	200	0.00301463869543108	0.002142295756616	0.00390415003708694	890576.279314959	96996.0970215919	68928.4348975547	125616.153059425	91203.8985766575	106693.355257654
Fsylvatica	CH_FS_12	0.000115394863313682	200	0.00301463869543108	0.002142295756616	0.00390415003708694	891080.025588278	96996.0970215919	68928.4348975547	125616.153059425	91203.8985766575	106693.355257654
Fsylvatica	CH_FS_12	0.000115394863313682	200	0.00301463869543108	0.002142295756616	0.00390415003708694	891080.025588278	96996.0970215919	68928.4348975547	125616.153059425	91203.8985766575	106693.355257654
Fsylvatica	CH_FS_12	0.000115400538141066	200	0.00301463869543108	0.002142295756616	0.00390415003708694	891123.84664916	96996.0970215919	68928.4348975547	125616.153059425	91203.8985766575	106693.355257654
Fsylvatica	CH_FS_12	0.000115400538141066	200	0.00301463869543108	0.002142295756616	0.00390415003708694	891123.84664916	96996.0970215919	68928.4348975547	125616.153059425	91203.8985766575	106693.355257654
Fsylvatica	CH_FS_12	0.000115429965051949	200	0.00301463869543108	0.002142295756616	0.00390415003708694	891351.081482229	96996.0970215919	68928.4348975547	125616.153059425	91203.8985766575	106693.355257654
Fsylvatica	CH_FS_12	0.000115429965051949	200	0.00301463869543108	0.002142295756616	0.00390415003708694	891351.081482229	96996.0970215919	68928.4348975547	125616.153059425	91203.8985766575	106693.355257654
Fsylvatica	CH_FS_12	0.000115435271228209	200	0.00301463869543108	0.002142295756616	0.00390415003708694	891392.055816288	96996.0970215919	68928.4348975547	125616.153059425	91203.8985766575	106693.355257654
Fsylvatica	CH_FS_12	0.000115435271228209	200	0.00301463869543108	0.002142295756616	0.00390415003708694	891392.055816288	96996.0970215919	68928.4348975547	125616.153059425	91203.8985766575	106693.355257654
Fsylvatica	CH_FS_12	0.000115463816413002	200	0.00301463869543108	0.002142295756616	0.00390415003708694	891612.481953682	96996.0970215919	68928.4348975547	125616.153059425	91203.8985766575	106693.355257654
Fsylvatica	CH_FS_12	0.000115463816413002	200	0.00301463869543108	0.002142295756616	0.00390415003708694	891612.481953682	96996.0970215919	68928.4348975547	125616.153059425	91203.8985766575	106693.355257654
Fsylvatica	CH_FS_12	0.000115529235104363	200	0.00301463869543108	0.002142295756616	0.00390415003708694	892117.645593539	96996.0970215919	68928.4348975547	125616.153059425	91203.8985766575	106693.355257654
Fsylvatica	CH_FS_12	0.000115529235104363	200	0.00301463869543108	0.002142295756616	0.00390415003708694	892117.645593539	96996.0970215919	68928.4348975547	125616.153059425	91203.8985766575	106693.355257654
Fsylvatica	CH_FS_12	0.000115568069140292	200	0.00301463869543108	0.002142295756616	0.00390415003708694	892417.522318856	96996.0970215919	68928.4348975547	125616.153059425	91203.8985766575	106693.355257654
Fsylvatica	CH_FS_12	0.000115568069140292	200	0.00301463869543108	0.002142295756616	0.00390415003708694	892417.522318856	96996.0970215919	68928.4348975547	125616.153059425	91203.8985766575	106693.355257654
Fsylvatica	CH_FS_12	0.000115570730380125	200	0.00301463869543108	0.002142295756616	0.00390415003708694	892438.072433398	96996.0970215919	68928.4348975547	125616.153059425	91203.8985766575	106693.355257654
Fsylvatica	CH_FS_12	0.000115570730380125	200	0.00301463869543108	0.002142295756616	0.00390415003708694	892438.072433398	96996.0970215919	68928.4348975547	125616.153059425	91203.8985766575	106693.355257654
Fsylvatica	CH_FS_12	0.000115657192848888	200	0.00301463869543108	0.002142295756616	0.00390415003708694	893105.736284849	96996.0970215919	68928.4348975547	125616.153059425	91203.8985766575	106693.355257654
Fsylvatica	CH_FS_12	0.000115657192848888	200	0.00301463869543108	0.002142295756616	0.00390415003708694	893105.736284849	96996.0970215919	68928.4348975547	125616.153059425	91203.8985766575	106693.355257654
Fsylvatica	CH_FS_12	0.000115726729515889	200	0.00301463869543108	0.002142295756616	0.00390415003708694	893642.698964396	96996.0970215919	68928.4348975547	125616.153059425	91203.8985766575	106693.355257654
Fsylvatica	CH_FS_12	0.000115726729515889	200	0.00300849895388702	0.00196760010769663	0.00390415003708694	893642.698964396	96798.5506398654	63307.5967727357	125616.153059425	91130.8098998543	106693.355257654
Fsylvatica	CH_FS_12	0.000115864584562386	200	0.00300849895388702	0.00196760010769663	0.00390415003708694	894707.216697962	96798.5506398654	63307.5967727357	125616.153059425	91130.8098998543	106693.355257654
Fsylvatica	CH_FS_12	0.000115864584562386	200	0.00300849895388702	0.00196760010769663	0.00390415003708694	894707.216697962	96798.5506398654	63307.5967727357	125616.153059425	91130.8098998543	106693.355257654
Fsylvatica	CH_FS_12	0.000115868136300778	200	0.00300849895388702	0.00196760010769663	0.00390415003708694	894734.643249254	96798.5506398654	63307.5967727357	125616.153059425	91130.8098998543	106693.355257654
Fsylvatica	CH_FS_12	0.000115868136300778	200	0.00300849895388702	0.00196760010769663	0.00390415003708694	894734.643249254	96798.5506398654	63307.5967727357	125616.153059425	91130.8098998543	106693.355257654
Fsylvatica	CH_FS_12	0.000115875532565836	200	0.00300849895388702	0.00196760010769663	0.00390415003708694	894791.75726514	96798.5506398654	63307.5967727357	125616.153059425	91130.8098998543	106693.355257654
Fsylvatica	CH_FS_12	0.000115875532565836	200	0.00300849895388702	0.00196760010769663	0.00390415003708694	894791.75726514	96798.5506398654	63307.5967727357	125616.153059425	91130.8098998543	106693.355257654
Fsylvatica	CH_FS_12	0.000115909124371274	200	0.00300849895388702	0.00196760010769663	0.00390415003708694	895051.15344613	96798.5506398654	63307.5967727357	125616.153059425	91130.8098998543	106693.355257654
Fsylvatica	CH_FS_12	0.000115909124371274	200	0.00300849895388702	0.00196760010769663	0.00390415003708694	895051.15344613	96798.5506398654	63307.5967727357	125616.153059425	91130.8098998543	106693.355257654
Fsylvatica	CH_FS_12	0.000115914976998277	200	0.00300849895388702	0.00196760010769663	0.00390415003708694	895096.347477042	96798.5506398654	63307.5967727357	125616.153059425	91130.8098998543	106693.355257654
Fsylvatica	CH_FS_12	0.000115914976998277	200	0.00300849895388702	0.00196760010769663	0.00390415003708694	895096.347477042	96798.5506398654	63307.5967727357	125616.153059425	91130.8098998543	106693.355257654
Fsylvatica	CH_FS_12	0.000115920351174543	200	0.00300849895388702	0.00196760010769663	0.00390415003708694	895137.846907666	96798.5506398654	63307.5967727357	125616.153059425	91130.8098998543	106693.355257654
Fsylvatica	CH_FS_12	0.000115920351174543	200	0.00300849895388702	0.00196760010769663	0.00390415003708694	895137.846907666	96798.5506398654	63307.5967727357	125616.153059425	91130.8098998543	106693.355257654
Fsylvatica	CH_FS_12	0.000116190464009827	200	0.00300849895388702	0.00196760010769663	0.00390415003708694	897223.660307548	96798.5506398654	63307.5967727357	125616.153059425	91130.8098998543	106693.355257654
Fsylvatica	CH_FS_12	0.000116190464009827	200	0.00300849895388702	0.00196760010769663	0.00390415003708694	897223.660307548	96798.5506398654	63307.5967727357	125616.153059425	91130.8098998543	106693.355257654
Fsylvatica	CH_FS_12	0.000116278472095647	200	0.00300849895388702	0.00196760010769663	0.00390415003708694	897903.259425842	96798.5506398654	63307.5967727357	125616.153059425	91130.8098998543	106693.355257654
Fsylvatica	CH_FS_12	0.000116278472095647	200	0.00300715378308211	0.00196760010769663	0.00390415003708694	897903.259425842	96755.2697259365	63307.5967727357	125616.153059425	91109.3542235665	106693.355257654
Fsylvatica	CH_FS_12	0.000116408344364007	200	0.00300715378308211	0.00196760010769663	0.00390415003708694	898906.134084994	96755.2697259365	63307.5967727357	125616.153059425	91109.3542235665	106693.355257654
Fsylvatica	CH_FS_12	0.000116408344364007	200	0.00300715378308211	0.00196760010769663	0.00390415003708694	898906.134084994	96755.2697259365	63307.5967727357	125616.153059425	91109.3542235665	106693.355257654
Fsylvatica	CH_FS_12	0.000116412884112826	200	0.00300715378308211	0.00196760010769663	0.00390415003708694	898941.190060431	96755.2697259365	63307.5967727357	125616.153059425	91109.3542235665	106693.355257654
Fsylvatica	CH_FS_12	0.000116412884112826	200	0.00300715378308211	0.00196760010769663	0.00390415003708694	898941.190060431	96755.2697259365	63307.5967727357	125616.153059425	91109.3542235665	106693.355257654
Fsylvatica	CH_FS_12	0.000116550539171931	200	0.00300715378308211	0.00196760010769663	0.00390415003708694	900004.163489819	96755.2697259365	63307.5967727357	125616.153059425	91109.3542235665	106693.355257654
Fsylvatica	CH_FS_12	0.000116550539171931	200	0.00300715378308211	0.00196760010769663	0.00390415003708694	900004.163489819	96755.2697259365	63307.5967727357	125616.153059425	91109.3542235665	106693.355257654
Fsylvatica	CH_FS_12	0.000116566767521932	200	0.00300715378308211	0.00196760010769663	0.00390415003708694	900129.47893384	96755.2697259365	63307.5967727357	125616.153059425	91109.3542235665	106693.355257654
Fsylvatica	CH_FS_12	0.000116566767521932	200	0.00300715378308211	0.00196760010769663	0.00390415003708694	900129.47893384	96755.2697259365	63307.5967727357	125616.153059425	91109.3542235665	106693.355257654
Fsylvatica	CH_FS_12	0.000116776576155471	200	0.00300715378308211	0.00196760010769663	0.00390415003708694	901749.622822169	96755.2697259365	63307.5967727357	125616.153059425	91109.3542235665	106693.355257654
Fsylvatica	CH_FS_12	0.000116776576155471	200	0.00300715378308211	0.00196760010769663	0.00390415003708694	901749.622822169	96755.2697259365	63307.5967727357	125616.153059425	91109.3542235665	106693.355257654
Fsylvatica	CH_FS_12	0.000116910429710408	200	0.00300715378308211	0.00196760010769663	0.00390415003708694	902783.241007013	96755.2697259365	63307.5967727357	125616.153059425	91109.3542235665	106693.355257654
Fsylvatica	CH_FS_12	0.000116910429710408	200	0.00300486545031249	0.00196760010769663	0.00390415003708694	902783.241007013	96681.6425454469	63307.5967727357	125616.153059425	90926.664208246	106693.355257654
Fsylvatica	CH_FS_12	0.000116941524434138	200	0.00300486545031249	0.00196760010769663	0.00390415003708694	903023.354703771	96681.6425454469	63307.5967727357	125616.153059425	90926.664208246	106693.355257654
Fsylvatica	CH_FS_12	0.000116941524434138	200	0.00300486545031249	0.00196760010769663	0.00390415003708694	903023.354703771	96681.6425454469	63307.5967727357	125616.153059425	90926.664208246	106693.355257654
Fsylvatica	CH_FS_12	0.000117254660422325	200	0.00300486545031249	0.00196760010769663	0.00390415003708694	905441.393222586	96681.6425454469	63307.5967727357	125616.153059425	90926.664208246	106693.355257654
Fsylvatica	CH_FS_12	0.000117254660422325	200	0.00300486545031249	0.00196760010769663	0.00390415003708694	905441.393222586	96681.6425454469	63307.5967727357	125616.153059425	90926.664208246	106693.355257654
Fsylvatica	CH_FS_12	0.000117526479816543	200	0.00300486545031249	0.00196760010769663	0.00390415003708694	907540.38468373	96681.6425454469	63307.5967727357	125616.153059425	90926.664208246	106693.355257654
Fsylvatica	CH_FS_12	0.000117526479816543	200	0.00300486545031249	0.00196760010769663	0.00390415003708694	907540.38468373	96681.6425454469	63307.5967727357	125616.153059425	90926.664208246	106693.355257654
Fsylvatica	CH_FS_12	0.000117595332754486	200	0.00300486545031249	0.00196760010769663	0.00390415003708694	908072.067602211	96681.6425454469	63307.5967727357	125616.153059425	90926.664208246	106693.355257654
Fsylvatica	CH_FS_12	0.000117595332754486	200	0.00300486545031249	0.00196760010769663	0.00390415003708694	908072.067602211	96681.6425454469	63307.5967727357	125616.153059425	90926.664208246	106693.355257654
Fsylvatica	CH_FS_12	0.000117643014601073	200	0.00300486545031249	0.00196760010769663	0.00390415003708694	908440.267189756	96681.6425454469	63307.5967727357	125616.153059425	90926.664208246	106693.355257654
Fsylvatica	CH_FS_12	0.000117643014601073	200	0.00300486545031249	0.00196760010769663	0.00390415003708694	908440.267189756	96681.6425454469	63307.5967727357	125616.153059425	90926.664208246	106693.355257654
Fsylvatica	CH_FS_12	0.000117758112214191	200	0.00300486545031249	0.00196760010769663	0.00390415003708694	909329.051847035	96681.6425454469	63307.5967727357	125616.153059425	90926.664208246	106693.355257654
Fsylvatica	CH_FS_12	0.000117758112214191	200	0.00300240745340378	0.00196760010769663	0.00390415003708694	909329.051847035	96602.5564158231	63307.5967727357	125616.153059425	90806.7890641046	106693.355257654
Fsylvatica	CH_FS_12	0.000118270171378569	200	0.00300240745340378	0.00196760010769663	0.00390415003708694	913283.176668486	96602.5564158231	63307.5967727357	125616.153059425	90806.7890641046	106693.355257654
Fsylvatica	CH_FS_12	0.000118270171378569	200	0.00300240745340378	0.00196760010769663	0.00390415003708694	913283.176668486	96602.5564158231	63307.5967727357	125616.153059425	90806.7890641046	106693.355257654
Fsylvatica	CH_FS_12	0.000118614389432611	200	0.00300240745340378	0.00196760010769663	0.00390415003708694	915941.231139851	96602.5564158231	63307.5967727357	125616.153059425	90806.7890641046	106693.355257654
Fsylvatica	CH_FS_12	0.000118614389432611	200	0.00300240745340378	0.00196760010769663	0.00390415003708694	915941.231139851	96602.5564158231	63307.5967727357	125616.153059425	90806.7890641046	106693.355257654
Fsylvatica	CH_FS_12	0.000118673494699132	200	0.00300240745340378	0.00196760010769663	0.00390415003708694	916397.642464338	96602.5564158231	63307.5967727357	125616.153059425	90806.7890641046	106693.355257654
Fsylvatica	CH_FS_12	0.000118673494699132	200	0.00300240745340378	0.00196760010769663	0.00390415003708694	916397.642464338	96602.5564158231	63307.5967727357	125616.153059425	90806.7890641046	106693.355257654
Fsylvatica	CH_FS_12	0.000118725988943986	200	0.00300240745340378	0.00196760010769663	0.00390415003708694	916803.003428461	96602.5564158231	63307.5967727357	125616.153059425	90806.7890641046	106693.355257654
Fsylvatica	CH_FS_12	0.000118725988943986	200	0.00300240745340378	0.00196760010769663	0.00390415003708694	916803.003428461	96602.5564158231	63307.5967727357	125616.153059425	90806.7890641046	106693.355257654
Fsylvatica	CH_FS_12	0.000118804000804194	200	0.00300240745340378	0.00196760010769663	0.00390415003708694	917405.411615396	96602.5564158231	63307.5967727357	125616.153059425	90806.7890641046	106693.355257654
Fsylvatica	CH_FS_12	0.000118804000804194	200	0.00300240745340378	0.00196760010769663	0.00390415003708694	917405.411615396	96602.5564158231	63307.5967727357	125616.153059425	90806.7890641046	106693.355257654
Fsylvatica	CH_FS_12	0.000119168969208259	200	0.00300240745340378	0.00196760010769663	0.00390415003708694	920223.700449874	96602.5564158231	63307.5967727357	125616.153059425	90806.7890641046	106693.355257654
Fsylvatica	CH_FS_12	0.000119168969208259	200	0.00300240745340378	0.00196760010769663	0.00390415003708694	920223.700449874	96602.5564158231	63307.5967727357	125616.153059425	90806.7890641046	106693.355257654
Fsylvatica	CH_FS_12	0.000119506947802102	200	0.00300240745340378	0.00196760010769663	0.00390415003708694	922833.573761408	96602.5564158231	63307.5967727357	125616.153059425	90806.7890641046	106693.355257654
Fsylvatica	CH_FS_12	0.000119506947802102	200	0.00300240745340378	0.00196760010769663	0.00390415003708694	922833.573761408	96602.5564158231	63307.5967727357	125616.153059425	90806.7890641046	106693.355257654
Fsylvatica	CH_FS_12	0.000119521038255943	200	0.00300240745340378	0.00196760010769663	0.00390415003708694	922942.380354771	96602.5564158231	63307.5967727357	125616.153059425	90806.7890641046	106693.355257654
Fsylvatica	CH_FS_12	0.000119521038255943	200	0.003000780384155	0.00187963926077693	0.00390415003708694	922942.380354771	96550.2054103926	60477.4536929514	125616.153059425	90769.3366606632	106693.355257654
Fsylvatica	CH_FS_12	0.000119890436515368	200	0.003000780384155	0.00187963926077693	0.00390415003708694	925794.876566548	96550.2054103926	60477.4536929514	125616.153059425	90769.3366606632	106693.355257654
Fsylvatica	CH_FS_12	0.000119890436515368	200	0.00300002788924023	0.00187963926077693	0.00390415003708694	925794.876566548	96525.9938622981	60477.4536929514	125616.153059425	90661.8787779955	106693.355257654
Fsylvatica	CH_FS_12	0.000120097840632468	200	0.00300002788924023	0.00187963926077693	0.00390415003708694	927396.452760369	96525.9938622981	60477.4536929514	125616.153059425	90661.8787779955	106693.355257654
Fsylvatica	CH_FS_12	0.000120097840632468	200	0.00300002788924023	0.00187963926077693	0.00390415003708694	927396.452760369	96525.9938622981	60477.4536929514	125616.153059425	90661.8787779955	106693.355257654
Fsylvatica	CH_FS_12	0.00012041694575553	200	0.00300002788924023	0.00187963926077693	0.00390415003708694	929860.584984785	96525.9938622981	60477.4536929514	125616.153059425	90661.8787779955	106693.355257654
Fsylvatica	CH_FS_12	0.00012041694575553	200	0.00300002788924023	0.00187963926077693	0.00390415003708694	929860.584984785	96525.9938622981	60477.4536929514	125616.153059425	90661.8787779955	106693.355257654
Fsylvatica	CH_FS_12	0.000120434071758318	200	0.00300002788924023	0.00187963926077693	0.00390415003708694	929992.832110563	96525.9938622981	60477.4536929514	125616.153059425	90661.8787779955	106693.355257654
Fsylvatica	CH_FS_12	0.000120434071758318	200	0.00300002788924023	0.00187963926077693	0.00390415003708694	929992.832110563	96525.9938622981	60477.4536929514	125616.153059425	90661.8787779955	106693.355257654
Fsylvatica	CH_FS_12	0.000120455029920524	200	0.00300002788924023	0.00187963926077693	0.00390415003708694	930154.671200958	96525.9938622981	60477.4536929514	125616.153059425	90661.8787779955	106693.355257654
Fsylvatica	CH_FS_12	0.000120455029920524	200	0.00300002788924023	0.00187963926077693	0.00390415003708694	930154.671200958	96525.9938622981	60477.4536929514	125616.153059425	90661.8787779955	106693.355257654
Fsylvatica	CH_FS_12	0.000120940182293151	200	0.00300002788924023	0.00187963926077693	0.00390415003708694	933901.021568736	96525.9938622981	60477.4536929514	125616.153059425	90661.8787779955	106693.355257654
Fsylvatica	CH_FS_12	0.000120940182293151	200	0.003000780384155	0.00196760010769663	0.00390415003708694	933901.021568736	96550.2054103926	63307.5967727357	125616.153059425	90769.3366606632	106770.994818552
Fsylvatica	CH_FS_12	0.000121600923887673	200	0.003000780384155	0.00196760010769663	0.00390415003708694	939003.273263885	96550.2054103926	63307.5967727357	125616.153059425	90769.3366606632	106770.994818552
Fsylvatica	CH_FS_12	0.000121600923887673	200	0.003000780384155	0.00196760010769663	0.00390415003708694	939003.273263885	96550.2054103926	63307.5967727357	125616.153059425	90769.3366606632	106770.994818552
Fsylvatica	CH_FS_12	0.000121664468204505	200	0.003000780384155	0.00196760010769663	0.00390415003708694	939493.962969151	96550.2054103926	63307.5967727357	125616.153059425	90769.3366606632	106770.994818552
Fsylvatica	CH_FS_12	0.000121664468204505	200	0.003000780384155	0.00196760010769663	0.00390415003708694	939493.962969151	96550.2054103926	63307.5967727357	125616.153059425	90769.3366606632	106770.994818552
Fsylvatica	CH_FS_12	0.000121834567576512	200	0.003000780384155	0.00196760010769663	0.00390415003708694	940807.4716333	96550.2054103926	63307.5967727357	125616.153059425	90769.3366606632	106770.994818552
Fsylvatica	CH_FS_12	0.000121834567576512	200	0.003000780384155	0.00196760010769663	0.00390415003708694	940807.4716333	96550.2054103926	63307.5967727357	125616.153059425	90769.3366606632	106770.994818552
Fsylvatica	CH_FS_12	0.000123526043819138	200	0.003000780384155	0.00196760010769663	0.00390415003708694	953869.064240448	96550.2054103926	63307.5967727357	125616.153059425	90769.3366606632	106770.994818552
Fsylvatica	CH_FS_12	0.000123526043819138	200	0.003000780384155	0.00196760010769663	0.00390415003708694	953869.064240448	96550.2054103926	63307.5967727357	125616.153059425	90769.3366606632	106770.994818552
Fsylvatica	CH_FS_12	0.000123607106513707	200	0.003000780384155	0.00196760010769663	0.00390415003708694	954495.030993877	96550.2054103926	63307.5967727357	125616.153059425	90769.3366606632	106770.994818552
Fsylvatica	CH_FS_12	0.000123607106513707	200	0.003000780384155	0.00196760010769663	0.00390415003708694	954495.030993877	96550.2054103926	63307.5967727357	125616.153059425	90769.3366606632	106770.994818552
Fsylvatica	CH_FS_12	0.000124614593191778	200	0.003000780384155	0.00196760010769663	0.00390415003708694	962274.850901762	96550.2054103926	63307.5967727357	125616.153059425	90769.3366606632	106770.994818552
Fsylvatica	CH_FS_12	0.000124614593191778	200	0.003000780384155	0.00196760010769663	0.00390415003708694	962274.850901762	96550.2054103926	63307.5967727357	125616.153059425	90769.3366606632	106770.994818552
Fsylvatica	CH_FS_12	0.000125074235298054	200	0.003000780384155	0.00196760010769663	0.00390415003708694	965824.210795786	96550.2054103926	63307.5967727357	125616.153059425	90769.3366606632	106770.994818552
Fsylvatica	CH_FS_12	0.000125074235298054	200	0.00300240745340378	0.002142295756616	0.0039170635455459	965824.210795786	96602.5564158231	68928.4348975547	126031.645609585	90806.7890641046	106807.929836098
Fsylvatica	CH_FS_12	0.00012683539951816	200	0.00300240745340378	0.002142295756616	0.0039170635455459	979423.934503169	96602.5564158231	68928.4348975547	126031.645609585	90806.7890641046	106807.929836098
Fsylvatica	CH_FS_12	0.00012683539951816	200	0.00300240745340378	0.002142295756616	0.0039170635455459	979423.934503169	96602.5564158231	68928.4348975547	126031.645609585	90806.7890641046	106807.929836098
Fsylvatica	CH_FS_12	0.000127307072127408	200	0.00300240745340378	0.002142295756616	0.0039170635455459	983066.194034036	96602.5564158231	68928.4348975547	126031.645609585	90806.7890641046	106807.929836098
Fsylvatica	CH_FS_12	0.000127307072127408	200	0.00300240745340378	0.002142295756616	0.0039170635455459	983066.194034036	96602.5564158231	68928.4348975547	126031.645609585	90806.7890641046	106807.929836098
Fsylvatica	CH_FS_12	0.00012740130225094	200	0.00300240745340378	0.002142295756616	0.0039170635455459	983793.839775599	96602.5564158231	68928.4348975547	126031.645609585	90806.7890641046	106807.929836098
Fsylvatica	CH_FS_12	0.00012740130225094	200	0.00300486545031249	0.002142295756616	0.0039170635455459	983793.839775599	96681.6425454469	68928.4348975547	126031.645609585	90926.664208246	107289.394367285
Fsylvatica	CH_FS_12	0.000128080513666131	200	0.00300486545031249	0.002142295756616	0.0039170635455459	989038.715568578	96681.6425454469	68928.4348975547	126031.645609585	90926.664208246	107289.394367285
Fsylvatica	CH_FS_12	0.000128080513666131	200	0.00300715378308211	0.002142295756616	0.0039170635455459	989038.715568578	96755.2697259365	68928.4348975547	126031.645609585	91109.3542235665	107487.542606072
Fsylvatica	CH_FS_12	0.000128285227199368	200	0.00300715378308211	0.002142295756616	0.0039170635455459	990619.515053038	96755.2697259365	68928.4348975547	126031.645609585	91109.3542235665	107487.542606072
Fsylvatica	CH_FS_12	0.000128285227199368	200	0.00300849895388702	0.002142295756616	0.0039170635455459	990619.515053038	96798.5506398654	68928.4348975547	126031.645609585	91130.8098998543	108115.469581052
Fsylvatica	CH_FS_12	0.000128440674693232	200	0.00300849895388702	0.002142295756616	0.0039170635455459	991819.881801022	96798.5506398654	68928.4348975547	126031.645609585	91130.8098998543	108115.469581052
Fsylvatica	CH_FS_12	0.000128440674693232	200	0.00300849895388702	0.002142295756616	0.0039170635455459	991819.881801022	96798.5506398654	68928.4348975547	126031.645609585	91130.8098998543	108115.469581052
Fsylvatica	CH_FS_12	0.000128712664708085	200	0.00300849895388702	0.002142295756616	0.0039170635455459	993920.19079602	96798.5506398654	68928.4348975547	126031.645609585	91130.8098998543	108115.469581052
Fsylvatica	CH_FS_12	0.000128712664708085	200	0.00300849895388702	0.002142295756616	0.0039170635455459	993920.19079602	96798.5506398654	68928.4348975547	126031.645609585	91130.8098998543	108115.469581052
Fsylvatica	CH_FS_12	0.000128846234173342	200	0.00300849895388702	0.002142295756616	0.0039170635455459	994951.615238163	96798.5506398654	68928.4348975547	126031.645609585	91130.8098998543	108115.469581052
Fsylvatica	CH_FS_12	0.000128846234173342	200	0.00300849895388702	0.002142295756616	0.0039170635455459	994951.615238163	96798.5506398654	68928.4348975547	126031.645609585	91130.8098998543	108115.469581052
Fsylvatica	CH_FS_12	0.000129056765093798	200	0.00300849895388702	0.002142295756616	0.0039170635455459	996577.336631647	96798.5506398654	68928.4348975547	126031.645609585	91130.8098998543	108115.469581052
Fsylvatica	CH_FS_12	0.000129056765093798	200	0.00300849895388702	0.002142295756616	0.0039170635455459	996577.336631647	96798.5506398654	68928.4348975547	126031.645609585	91130.8098998543	108115.469581052
Fsylvatica	CH_FS_12	0.000129144420056055	200	0.00300849895388702	0.002142295756616	0.0039170635455459	997254.208927065	96798.5506398654	68928.4348975547	126031.645609585	91130.8098998543	108115.469581052
Fsylvatica	CH_FS_12	0.000129144420056055	200	0.00300849895388702	0.002142295756616	0.0039170635455459	997254.208927065	96798.5506398654	68928.4348975547	126031.645609585	91130.8098998543	108115.469581052
Fsylvatica	CH_FS_12	0.000129257791376105	200	0.00300849895388702	0.002142295756616	0.0039170635455459	998129.663135943	96798.5506398654	68928.4348975547	126031.645609585	91130.8098998543	108115.469581052
Fsylvatica	CH_FS_12	0.000129257791376105	200	0.00301463869543108	0.00227734890358925	0.00391894888496386	998129.663135943	96996.0970215919	73273.7742467583	126092.306466019	91203.8985766575	108535.122336161
Fsylvatica	CH_FS_12	0.000129624755127475	200	0.00301463869543108	0.00227734890358925	0.00391894888496386	1000963.36005772	96996.0970215919	73273.7742467583	126092.306466019	91203.8985766575	108535.122336161
Fsylvatica	CH_FS_12	0.000129624755127475	200	0.00301463869543108	0.00227734890358925	0.00391894888496386	1000963.36005772	96996.0970215919	73273.7742467583	126092.306466019	91203.8985766575	108535.122336161
Fsylvatica	CH_FS_12	0.000129630466248997	200	0.00301463869543108	0.00227734890358925	0.00391894888496386	1001007.46138222	96996.0970215919	73273.7742467583	126092.306466019	91203.8985766575	108535.122336161
Fsylvatica	CH_FS_12	0.000129630466248997	200	0.00301463869543108	0.00227734890358925	0.00391894888496386	1001007.46138222	96996.0970215919	73273.7742467583	126092.306466019	91203.8985766575	108535.122336161
Fsylvatica	CH_FS_12	0.000129668799068706	200	0.00301463869543108	0.00227734890358925	0.00391894888496386	1001303.46771202	96996.0970215919	73273.7742467583	126092.306466019	91203.8985766575	108535.122336161
Fsylvatica	CH_FS_12	0.000129668799068706	200	0.00301463869543108	0.00227734890358925	0.00391894888496386	1001303.46771202	96996.0970215919	73273.7742467583	126092.306466019	91203.8985766575	108535.122336161
Fsylvatica	CH_FS_12	0.00012980639213273	200	0.00301463869543108	0.00227734890358925	0.00391894888496386	1002365.96241491	96996.0970215919	73273.7742467583	126092.306466019	91203.8985766575	108535.122336161
Fsylvatica	CH_FS_12	0.00012980639213273	200	0.00301463869543108	0.00227734890358925	0.00391894888496386	1002365.96241491	96996.0970215919	73273.7742467583	126092.306466019	91203.8985766575	108535.122336161
Fsylvatica	CH_FS_12	0.000130253187764124	200	0.00301463869543108	0.00227734890358925	0.00391894888496386	1005816.12173069	96996.0970215919	73273.7742467583	126092.306466019	91203.8985766575	108535.122336161
Fsylvatica	CH_FS_12	0.000130253187764124	200	0.00301463869543108	0.00227734890358925	0.00391894888496386	1005816.12173069	96996.0970215919	73273.7742467583	126092.306466019	91203.8985766575	108535.122336161
Fsylvatica	CH_FS_12	0.000131046588612431	200	0.00301463869543108	0.00227734890358925	0.00391894888496386	1011942.76920796	96996.0970215919	73273.7742467583	126092.306466019	91203.8985766575	108535.122336161
Fsylvatica	CH_FS_12	0.000131046588612431	200	0.00301463869543108	0.00227734890358925	0.00391894888496386	1011942.76920796	96996.0970215919	73273.7742467583	126092.306466019	91203.8985766575	108535.122336161
Fsylvatica	CH_FS_12	0.000131073546432209	200	0.00301463869543108	0.00227734890358925	0.00391894888496386	1012150.93770046	96996.0970215919	73273.7742467583	126092.306466019	91203.8985766575	108535.122336161
Fsylvatica	CH_FS_12	0.000131073546432209	200	0.00301463869543108	0.00227734890358925	0.00391894888496386	1012150.93770046	96996.0970215919	73273.7742467583	126092.306466019	91203.8985766575	108535.122336161
Fsylvatica	CH_FS_12	0.000131390098419671	200	0.00301463869543108	0.00227734890358925	0.00391894888496386	1014595.35459205	96996.0970215919	73273.7742467583	126092.306466019	91203.8985766575	108535.122336161
Fsylvatica	CH_FS_12	0.000131390098419671	200	0.00301463869543108	0.00227734890358925	0.00391894888496386	1014595.35459205	96996.0970215919	73273.7742467583	126092.306466019	91203.8985766575	108535.122336161
Fsylvatica	CH_FS_12	0.000131413630972223	200	0.00301463869543108	0.00227734890358925	0.00391894888496386	1014777.07314458	96996.0970215919	73273.7742467583	126092.306466019	91203.8985766575	108535.122336161
Fsylvatica	CH_FS_12	0.000131413630972223	200	0.00301495505177554	0.00238191648957012	0.00392231952398247	1014777.07314458	97006.2757971537	76638.2396901584	126200.756884893	91233.6535450527	110830.351754164
Fsylvatica	CH_FS_12	0.000131491284342651	200	0.00301495505177554	0.00238191648957012	0.00392231952398247	1015376.71307066	97006.2757971537	76638.2396901584	126200.756884893	91233.6535450527	110830.351754164
Fsylvatica	CH_FS_12	0.000131491284342651	200	0.00301495505177554	0.00238191648957012	0.00392231952398247	1015376.71307066	97006.2757971537	76638.2396901584	126200.756884893	91233.6535450527	110830.351754164
Fsylvatica	CH_FS_12	0.000131647292610604	200	0.00301495505177554	0.00238191648957012	0.00392231952398247	1016581.41012049	97006.2757971537	76638.2396901584	126200.756884893	91233.6535450527	110830.351754164
Fsylvatica	CH_FS_12	0.000131647292610604	200	0.00301495505177554	0.00238191648957012	0.00392231952398247	1016581.41012049	97006.2757971537	76638.2396901584	126200.756884893	91233.6535450527	110830.351754164
Fsylvatica	CH_FS_12	0.000131704225879469	200	0.00301495505177554	0.00238191648957012	0.00392231952398247	1017021.04926231	97006.2757971537	76638.2396901584	126200.756884893	91233.6535450527	110830.351754164
Fsylvatica	CH_FS_12	0.000131704225879469	200	0.00301495505177554	0.00238191648957012	0.00392231952398247	1017021.04926231	97006.2757971537	76638.2396901584	126200.756884893	91233.6535450527	110830.351754164
Fsylvatica	CH_FS_12	0.00013187243204696	200	0.00301495505177554	0.00238191648957012	0.00392231952398247	1018319.93858656	97006.2757971537	76638.2396901584	126200.756884893	91233.6535450527	110830.351754164
Fsylvatica	CH_FS_12	0.00013187243204696	200	0.00301495505177554	0.00238191648957012	0.00392231952398247	1018319.93858656	97006.2757971537	76638.2396901584	126200.756884893	91233.6535450527	110830.351754164
Fsylvatica	CH_FS_12	0.000132014696357783	200	0.00301495505177554	0.00238191648957012	0.00392231952398247	1019418.5046933	97006.2757971537	76638.2396901584	126200.756884893	91233.6535450527	110830.351754164
Fsylvatica	CH_FS_12	0.000132014696357783	200	0.00301495505177554	0.00238191648957012	0.00392231952398247	1019418.5046933	97006.2757971537	76638.2396901584	126200.756884893	91233.6535450527	110830.351754164
Fsylvatica	CH_FS_12	0.000132032979871636	200	0.00301495505177554	0.00238191648957012	0.00392231952398247	1019559.69012846	97006.2757971537	76638.2396901584	126200.756884893	91233.6535450527	110830.351754164
Fsylvatica	CH_FS_12	0.000132032979871636	200	0.00301495505177554	0.00238191648957012	0.00392231952398247	1019559.69012846	97006.2757971537	76638.2396901584	126200.756884893	91233.6535450527	110830.351754164
Fsylvatica	CH_FS_12	0.000132267193220991	200	0.00301495505177554	0.00238191648957012	0.00392231952398247	1021368.28742078	97006.2757971537	76638.2396901584	126200.756884893	91233.6535450527	110830.351754164
Fsylvatica	CH_FS_12	0.000132267193220991	200	0.00301495505177554	0.00238191648957012	0.00392231952398247	1021368.28742078	97006.2757971537	76638.2396901584	126200.756884893	91233.6535450527	110830.351754164
Fsylvatica	CH_FS_12	0.00013239606785575	200	0.00301495505177554	0.00238191648957012	0.00392231952398247	1022363.45834556	97006.2757971537	76638.2396901584	126200.756884893	91233.6535450527	110830.351754164
Fsylvatica	CH_FS_12	0.00013239606785575	200	0.00301495505177554	0.00238191648957012	0.00392231952398247	1022363.45834556	97006.2757971537	76638.2396901584	126200.756884893	91233.6535450527	110830.351754164
Fsylvatica	CH_FS_12	0.000132443224047964	200	0.00301495505177554	0.00238191648957012	0.00392231952398247	1022727.59882598	97006.2757971537	76638.2396901584	126200.756884893	91233.6535450527	110830.351754164
Fsylvatica	CH_FS_12	0.000132443224047964	200	0.00301495505177554	0.00238191648957012	0.00392231952398247	1022727.59882598	97006.2757971537	76638.2396901584	126200.756884893	91233.6535450527	110830.351754164
Fsylvatica	CH_FS_12	0.000132448379686747	200	0.00301495505177554	0.00238191648957012	0.00392231952398247	1022767.41070847	97006.2757971537	76638.2396901584	126200.756884893	91233.6535450527	110830.351754164
Fsylvatica	CH_FS_12	0.000132448379686747	200	0.00301495505177554	0.00238191648957012	0.00392231952398247	1022767.41070847	97006.2757971537	76638.2396901584	126200.756884893	91233.6535450527	110830.351754164
Fsylvatica	CH_FS_12	0.000132478842340677	200	0.00301495505177554	0.00238191648957012	0.00392231952398247	1023002.64355735	97006.2757971537	76638.2396901584	126200.756884893	91233.6535450527	110830.351754164
Fsylvatica	CH_FS_12	0.000132478842340677	200	0.00301707437674702	0.00238191648957012	0.00392231952398247	1023002.64355735	97074.4651463006	76638.2396901584	126200.756884893	91233.6535450527	112314.045557932
Fsylvatica	CH_FS_12	0.000132556256971846	200	0.00301707437674702	0.00238191648957012	0.00392231952398247	1023600.43993703	97074.4651463006	76638.2396901584	126200.756884893	91233.6535450527	112314.045557932
Fsylvatica	CH_FS_12	0.000132556256971846	200	0.00301707437674702	0.00238191648957012	0.00392231952398247	1023600.43993703	97074.4651463006	76638.2396901584	126200.756884893	91233.6535450527	112314.045557932
Fsylvatica	CH_FS_12	0.000132596589450632	200	0.00301707437674702	0.00238191648957012	0.00392231952398247	1023911.88764967	97074.4651463006	76638.2396901584	126200.756884893	91233.6535450527	112314.045557932
Fsylvatica	CH_FS_12	0.000132596589450632	200	0.00301707437674702	0.00238191648957012	0.00392231952398247	1023911.88764967	97074.4651463006	76638.2396901584	126200.756884893	91233.6535450527	112314.045557932
Fsylvatica	CH_FS_12	0.000132767685699975	200	0.00301707437674702	0.00238191648957012	0.00392231952398247	1025233.0942083	97074.4651463006	76638.2396901584	126200.756884893	91233.6535450527	112314.045557932
Fsylvatica	CH_FS_12	0.000132767685699975	200	0.00301707437674702	0.00238191648957012	0.00392231952398247	1025233.0942083	97074.4651463006	76638.2396901584	126200.756884893	91233.6535450527	112314.045557932
Fsylvatica	CH_FS_12	0.000132773550556056	200	0.00301707437674702	0.00238191648957012	0.00392231952398247	1025278.38267225	97074.4651463006	76638.2396901584	126200.756884893	91233.6535450527	112314.045557932
Fsylvatica	CH_FS_12	0.000132773550556056	200	0.00301707437674702	0.00238191648957012	0.00392231952398247	1025278.38267225	97074.4651463006	76638.2396901584	126200.756884893	91233.6535450527	112314.045557932
Fsylvatica	CH_FS_12	0.000132806439063063	200	0.00301707437674702	0.00238191648957012	0.00392231952398247	1025532.34797732	97074.4651463006	76638.2396901584	126200.756884893	91233.6535450527	112314.045557932
Fsylvatica	CH_FS_12	0.000132806439063063	200	0.00301707437674702	0.00238191648957012	0.00392231952398247	1025532.34797732	97074.4651463006	76638.2396901584	126200.756884893	91233.6535450527	112314.045557932
Fsylvatica	CH_FS_12	0.00013289219992909	200	0.00301707437674702	0.00238191648957012	0.00392231952398247	1026194.59404703	97074.4651463006	76638.2396901584	126200.756884893	91233.6535450527	112314.045557932
Fsylvatica	CH_FS_12	0.00013289219992909	200	0.00301707437674702	0.00238191648957012	0.00392231952398247	1026194.59404703	97074.4651463006	76638.2396901584	126200.756884893	91233.6535450527	112314.045557932
Fsylvatica	CH_FS_12	0.000132910991032837	200	0.00301707437674702	0.00238191648957012	0.00392231952398247	1026339.69909526	97074.4651463006	76638.2396901584	126200.756884893	91233.6535450527	112314.045557932
Fsylvatica	CH_FS_12	0.000132910991032837	200	0.00301707437674702	0.00238191648957012	0.00392231952398247	1026339.69909526	97074.4651463006	76638.2396901584	126200.756884893	91233.6535450527	112314.045557932
Fsylvatica	CH_FS_12	0.000132918177368856	200	0.00301707437674702	0.00238191648957012	0.00392231952398247	1026395.1920375	97074.4651463006	76638.2396901584	126200.756884893	91233.6535450527	112314.045557932
Fsylvatica	CH_FS_12	0.000132918177368856	200	0.00301707437674702	0.00238191648957012	0.00392231952398247	1026395.1920375	97074.4651463006	76638.2396901584	126200.756884893	91233.6535450527	112314.045557932
Fsylvatica	CH_FS_12	0.000132982198774395	200	0.00301707437674702	0.00238191648957012	0.00392231952398247	1026889.56582544	97074.4651463006	76638.2396901584	126200.756884893	91233.6535450527	112314.045557932
Fsylvatica	CH_FS_12	0.000132982198774395	200	0.00301707437674702	0.00238191648957012	0.00392231952398247	1026889.56582544	97074.4651463006	76638.2396901584	126200.756884893	91233.6535450527	112314.045557932
Fsylvatica	CH_FS_12	0.000132988447175417	200	0.00301707437674702	0.00238191648957012	0.00392231952398247	1026937.81602639	97074.4651463006	76638.2396901584	126200.756884893	91233.6535450527	112314.045557932
Fsylvatica	CH_FS_12	0.000132988447175417	200	0.00301707437674702	0.00238191648957012	0.00392231952398247	1026937.81602639	97074.4651463006	76638.2396901584	126200.756884893	91233.6535450527	112314.045557932
Fsylvatica	CH_FS_12	0.000132993614122223	200	0.00301707437674702	0.00238191648957012	0.00392231952398247	1026977.71522952	97074.4651463006	76638.2396901584	126200.756884893	91233.6535450527	112314.045557932
Fsylvatica	CH_FS_12	0.000132993614122223	200	0.00301707437674702	0.00238191648957012	0.00392231952398247	1026977.71522952	97074.4651463006	76638.2396901584	126200.756884893	91233.6535450527	112314.045557932
Fsylvatica	CH_FS_12	0.000133090703201599	200	0.00301707437674702	0.00238191648957012	0.00392231952398247	1027727.43785018	97074.4651463006	76638.2396901584	126200.756884893	91233.6535450527	112314.045557932
Fsylvatica	CH_FS_12	0.000133090703201599	200	0.00301707437674702	0.00238191648957012	0.00392231952398247	1027727.43785018	97074.4651463006	76638.2396901584	126200.756884893	91233.6535450527	112314.045557932
Fsylvatica	CH_FS_12	0.0001331125224775	200	0.00301707437674702	0.00238191648957012	0.00392231952398247	1027895.92646718	97074.4651463006	76638.2396901584	126200.756884893	91233.6535450527	112314.045557932
Fsylvatica	CH_FS_12	0.0001331125224775	200	0.00301707437674702	0.00238191648957012	0.00392231952398247	1027895.92646718	97074.4651463006	76638.2396901584	126200.756884893	91233.6535450527	112314.045557932
Fsylvatica	CH_FS_12	0.000133274870573496	200	0.00301707437674702	0.00238191648957012	0.00392231952398247	1029149.57971812	97074.4651463006	76638.2396901584	126200.756884893	91233.6535450527	112314.045557932
Fsylvatica	CH_FS_12	0.000133274870573496	200	0.00301707437674702	0.00238191648957012	0.00392231952398247	1029149.57971812	97074.4651463006	76638.2396901584	126200.756884893	91233.6535450527	112314.045557932
Fsylvatica	CH_FS_12	0.000133327597071359	200	0.00301707437674702	0.00238191648957012	0.00392231952398247	1029556.73414177	97074.4651463006	76638.2396901584	126200.756884893	91233.6535450527	112314.045557932
Fsylvatica	CH_FS_12	0.000133327597071359	200	0.00301707437674702	0.00238191648957012	0.00392231952398247	1029556.73414177	97074.4651463006	76638.2396901584	126200.756884893	91233.6535450527	112314.045557932
Fsylvatica	CH_FS_12	0.000133402521041776	200	0.00301707437674702	0.00238191648957012	0.00392231952398247	1030135.29761989	97074.4651463006	76638.2396901584	126200.756884893	91233.6535450527	112314.045557932
Fsylvatica	CH_FS_12	0.000133402521041776	200	0.00301707437674702	0.00238191648957012	0.00392231952398247	1030135.29761989	97074.4651463006	76638.2396901584	126200.756884893	91233.6535450527	112314.045557932
Fsylvatica	CH_FS_12	0.000133405947362929	200	0.00301707437674702	0.00238191648957012	0.00392231952398247	1030161.75569829	97074.4651463006	76638.2396901584	126200.756884893	91233.6535450527	112314.045557932
Fsylvatica	CH_FS_12	0.000133405947362929	200	0.00301707437674702	0.00238191648957012	0.00392231952398247	1030161.75569829	97074.4651463006	76638.2396901584	126200.756884893	91233.6535450527	112314.045557932
Fsylvatica	CH_FS_12	0.000133497733284572	200	0.00301707437674702	0.00238191648957012	0.00392231952398247	1030870.527294	97074.4651463006	76638.2396901584	126200.756884893	91233.6535450527	112314.045557932
Fsylvatica	CH_FS_12	0.000133497733284572	200	0.00301707437674702	0.00238191648957012	0.00392231952398247	1030870.527294	97074.4651463006	76638.2396901584	126200.756884893	91233.6535450527	112314.045557932
Fsylvatica	CH_FS_12	0.000133510340283541	200	0.00301707437674702	0.00238191648957012	0.00392231952398247	1030967.87863738	97074.4651463006	76638.2396901584	126200.756884893	91233.6535450527	112314.045557932
Fsylvatica	CH_FS_12	0.000133510340283541	200	0.00301707437674702	0.00238191648957012	0.00392231952398247	1030967.87863738	97074.4651463006	76638.2396901584	126200.756884893	91233.6535450527	112314.045557932
Fsylvatica	CH_FS_12	0.000133576004090554	200	0.00301707437674702	0.00238191648957012	0.00392231952398247	1031474.93506219	97074.4651463006	76638.2396901584	126200.756884893	91233.6535450527	112314.045557932
Fsylvatica	CH_FS_12	0.000133576004090554	200	0.00301707437674702	0.00238191648957012	0.00392231952398247	1031474.93506219	97074.4651463006	76638.2396901584	126200.756884893	91233.6535450527	112314.045557932
Fsylvatica	CH_FS_12	0.000133605520435138	200	0.00301707437674702	0.00238191648957012	0.00392231952398247	1031702.860503	97074.4651463006	76638.2396901584	126200.756884893	91233.6535450527	112314.045557932
Fsylvatica	CH_FS_12	0.000133605520435138	200	0.00301707437674702	0.00238191648957012	0.00392231952398247	1031702.860503	97074.4651463006	76638.2396901584	126200.756884893	91233.6535450527	112314.045557932
Fsylvatica	CH_FS_12	0.000133730809219423	200	0.00301707437674702	0.00238191648957012	0.00392231952398247	1032670.34146272	97074.4651463006	76638.2396901584	126200.756884893	91233.6535450527	112314.045557932
Fsylvatica	CH_FS_12	0.000133730809219423	200	0.00301707437674702	0.00238191648957012	0.00392231952398247	1032670.34146272	97074.4651463006	76638.2396901584	126200.756884893	91233.6535450527	112314.045557932
Fsylvatica	CH_FS_12	0.000133732716935552	200	0.00301707437674702	0.00238191648957012	0.00392231952398247	1032685.07286141	97074.4651463006	76638.2396901584	126200.756884893	91233.6535450527	112314.045557932
Fsylvatica	CH_FS_12	0.000133732716935552	200	0.00301707437674702	0.00238191648957012	0.00392231952398247	1032685.07286141	97074.4651463006	76638.2396901584	126200.756884893	91233.6535450527	112314.045557932
Fsylvatica	CH_FS_12	0.000133734467808637	200	0.00301707437674702	0.00238191648957012	0.00392231952398247	1032698.59311689	97074.4651463006	76638.2396901584	126200.756884893	91233.6535450527	112314.045557932
Fsylvatica	CH_FS_12	0.000133734467808637	200	0.00301707437674702	0.00238191648957012	0.00392231952398247	1032698.59311689	97074.4651463006	76638.2396901584	126200.756884893	91233.6535450527	112314.045557932
Fsylvatica	CH_FS_12	0.000133777871356424	200	0.00301707437674702	0.00238191648957012	0.00392231952398247	1033033.75564806	97074.4651463006	76638.2396901584	126200.756884893	91233.6535450527	112314.045557932
Fsylvatica	CH_FS_12	0.000133777871356424	200	0.00301707437674702	0.00238191648957012	0.00392231952398247	1033033.75564806	97074.4651463006	76638.2396901584	126200.756884893	91233.6535450527	112314.045557932
Fsylvatica	CH_FS_12	0.000133834078995495	200	0.00301707437674702	0.00238191648957012	0.00392231952398247	1033467.79147101	97074.4651463006	76638.2396901584	126200.756884893	91233.6535450527	112314.045557932
Fsylvatica	CH_FS_12	0.000133834078995495	200	0.00301707437674702	0.00238191648957012	0.00392231952398247	1033467.79147101	97074.4651463006	76638.2396901584	126200.756884893	91233.6535450527	112314.045557932
Fsylvatica	CH_FS_12	0.00013388142491014	200	0.00301707437674702	0.00238191648957012	0.00392231952398247	1033833.3969895	97074.4651463006	76638.2396901584	126200.756884893	91233.6535450527	112314.045557932
Fsylvatica	CH_FS_12	0.00013388142491014	200	0.00301707437674702	0.00238191648957012	0.00392231952398247	1033833.3969895	97074.4651463006	76638.2396901584	126200.756884893	91233.6535450527	112314.045557932
Fsylvatica	CH_FS_12	0.00013389401313494	200	0.00301707437674702	0.00238191648957012	0.00392231952398247	1033930.60335861	97074.4651463006	76638.2396901584	126200.756884893	91233.6535450527	112314.045557932
Fsylvatica	CH_FS_12	0.00013389401313494	200	0.00301707437674702	0.00238191648957012	0.00392231952398247	1033930.60335861	97074.4651463006	76638.2396901584	126200.756884893	91233.6535450527	112314.045557932
Fsylvatica	CH_FS_12	0.000133918286781076	200	0.00301707437674702	0.00238191648957012	0.00392231952398247	1034118.04464151	97074.4651463006	76638.2396901584	126200.756884893	91233.6535450527	112314.045557932
Fsylvatica	CH_FS_12	0.000133918286781076	200	0.00301707437674702	0.00238191648957012	0.00392231952398247	1034118.04464151	97074.4651463006	76638.2396901584	126200.756884893	91233.6535450527	112314.045557932
Fsylvatica	CH_FS_12	0.000133929927618194	200	0.00301707437674702	0.00238191648957012	0.00392231952398247	1034207.93527563	97074.4651463006	76638.2396901584	126200.756884893	91233.6535450527	112314.045557932
Fsylvatica	CH_FS_12	0.000133929927618194	200	0.00301707437674702	0.00238191648957012	0.00392231952398247	1034207.93527563	97074.4651463006	76638.2396901584	126200.756884893	91233.6535450527	112314.045557932
Fsylvatica	CH_FS_12	0.000134007788250783	200	0.00301707437674702	0.00238191648957012	0.00392231952398247	1034809.17568173	97074.4651463006	76638.2396901584	126200.756884893	91233.6535450527	112314.045557932
Fsylvatica	CH_FS_12	0.000134007788250783	200	0.00301707437674702	0.00238191648957012	0.00392231952398247	1034809.17568173	97074.4651463006	76638.2396901584	126200.756884893	91233.6535450527	112314.045557932
Fsylvatica	CH_FS_12	0.000134037865895382	200	0.00301707437674702	0.00238191648957012	0.00392231952398247	1035041.43548558	97074.4651463006	76638.2396901584	126200.756884893	91233.6535450527	112314.045557932
Fsylvatica	CH_FS_12	0.000134037865895382	200	0.00301707437674702	0.00238191648957012	0.00392231952398247	1035041.43548558	97074.4651463006	76638.2396901584	126200.756884893	91233.6535450527	112314.045557932
Fsylvatica	CH_FS_12	0.000134084217381891	200	0.00301707437674702	0.00238191648957012	0.00392231952398247	1035399.36202232	97074.4651463006	76638.2396901584	126200.756884893	91233.6535450527	112314.045557932
Fsylvatica	CH_FS_12	0.000134084217381891	200	0.00301707437674702	0.00238191648957012	0.00392231952398247	1035399.36202232	97074.4651463006	76638.2396901584	126200.756884893	91233.6535450527	112314.045557932
Fsylvatica	CH_FS_12	0.000134226561378532	200	0.00301707437674702	0.00238191648957012	0.00392231952398247	1036498.54346357	97074.4651463006	76638.2396901584	126200.756884893	91233.6535450527	112314.045557932
Fsylvatica	CH_FS_12	0.000134226561378532	200	0.00301707437674702	0.00238191648957012	0.00392231952398247	1036498.54346357	97074.4651463006	76638.2396901584	126200.756884893	91233.6535450527	112314.045557932
Fsylvatica	CH_FS_12	0.000134256171106587	200	0.00301707437674702	0.00238191648957012	0.00392231952398247	1036727.19001226	97074.4651463006	76638.2396901584	126200.756884893	91233.6535450527	112314.045557932
Fsylvatica	CH_FS_12	0.000134256171106587	200	0.00301707437674702	0.00238191648957012	0.00392231952398247	1036727.19001226	97074.4651463006	76638.2396901584	126200.756884893	91233.6535450527	112314.045557932
Fsylvatica	CH_FS_12	0.000134382200221773	200	0.00301707437674702	0.00238191648957012	0.00392231952398247	1037700.38781292	97074.4651463006	76638.2396901584	126200.756884893	91233.6535450527	112314.045557932
Fsylvatica	CH_FS_12	0.000134382200221773	200	0.00301707437674702	0.00238191648957012	0.00392231952398247	1037700.38781292	97074.4651463006	76638.2396901584	126200.756884893	91233.6535450527	112314.045557932
Fsylvatica	CH_FS_12	0.000134415236182492	200	0.00301707437674702	0.00238191648957012	0.00392231952398247	1037955.4917567	97074.4651463006	76638.2396901584	126200.756884893	91233.6535450527	112314.045557932
Fsylvatica	CH_FS_12	0.000134415236182492	200	0.00301707437674702	0.00238191648957012	0.00392231952398247	1037955.4917567	97074.4651463006	76638.2396901584	126200.756884893	91233.6535450527	112314.045557932
Fsylvatica	CH_FS_12	0.000134439568278924	200	0.00301707437674702	0.00238191648957012	0.00392231952398247	1038143.38439324	97074.4651463006	76638.2396901584	126200.756884893	91233.6535450527	112314.045557932
Fsylvatica	CH_FS_12	0.000134439568278924	200	0.00301707437674702	0.00238191648957012	0.00392231952398247	1038143.38439324	97074.4651463006	76638.2396901584	126200.756884893	91233.6535450527	112314.045557932
Fsylvatica	CH_FS_12	0.000134465931426158	200	0.00301707437674702	0.00238191648957012	0.00392231952398247	1038346.96081975	97074.4651463006	76638.2396901584	126200.756884893	91233.6535450527	112314.045557932
Fsylvatica	CH_FS_12	0.000134465931426158	200	0.00301707437674702	0.00238191648957012	0.00392231952398247	1038346.96081975	97074.4651463006	76638.2396901584	126200.756884893	91233.6535450527	112314.045557932
Fsylvatica	CH_FS_12	0.000134493135170769	200	0.00301707437674702	0.00238191648957012	0.00392231952398247	1038557.02834571	97074.4651463006	76638.2396901584	126200.756884893	91233.6535450527	112314.045557932
Fsylvatica	CH_FS_12	0.000134493135170769	200	0.00301707437674702	0.00238191648957012	0.00392231952398247	1038557.02834571	97074.4651463006	76638.2396901584	126200.756884893	91233.6535450527	112314.045557932
Fsylvatica	CH_FS_12	0.000134557330210416	200	0.00301707437674702	0.00238191648957012	0.00392231952398247	1039052.74293757	97074.4651463006	76638.2396901584	126200.756884893	91233.6535450527	112314.045557932
Fsylvatica	CH_FS_12	0.000134557330210416	200	0.00301707437674702	0.00238191648957012	0.00392231952398247	1039052.74293757	97074.4651463006	76638.2396901584	126200.756884893	91233.6535450527	112314.045557932
Fsylvatica	CH_FS_12	0.000134622193721995	200	0.00301707437674702	0.00238191648957012	0.00392231952398247	1039553.61947487	97074.4651463006	76638.2396901584	126200.756884893	91233.6535450527	112314.045557932
Fsylvatica	CH_FS_12	0.000134622193721995	200	0.00301707437674702	0.00238191648957012	0.00392231952398247	1039553.61947487	97074.4651463006	76638.2396901584	126200.756884893	91233.6535450527	112314.045557932
Fsylvatica	CH_FS_12	0.000134655261316072	200	0.00301707437674702	0.00238191648957012	0.00392231952398247	1039808.96769168	97074.4651463006	76638.2396901584	126200.756884893	91233.6535450527	112314.045557932
Fsylvatica	CH_FS_12	0.000134655261316072	200	0.00301707437674702	0.00238191648957012	0.00392231952398247	1039808.96769168	97074.4651463006	76638.2396901584	126200.756884893	91203.8985766575	112314.045557932
Fsylvatica	CH_FS_12	0.000134706202766289	200	0.00301707437674702	0.00238191648957012	0.00392231952398247	1040202.33796362	97074.4651463006	76638.2396901584	126200.756884893	91203.8985766575	112314.045557932
Fsylvatica	CH_FS_12	0.000134706202766289	200	0.00301707437674702	0.00238191648957012	0.00392231952398247	1040202.33796362	97074.4651463006	76638.2396901584	126200.756884893	91203.8985766575	112314.045557932
Fsylvatica	CH_FS_12	0.000134713616978277	200	0.00301707437674702	0.00238191648957012	0.00392231952398247	1040259.59056585	97074.4651463006	76638.2396901584	126200.756884893	91203.8985766575	112314.045557932
Fsylvatica	CH_FS_12	0.000134713616978277	200	0.00301707437674702	0.00238191648957012	0.00392231952398247	1040259.59056585	97074.4651463006	76638.2396901584	126200.756884893	91203.8985766575	112314.045557932
Fsylvatica	CH_FS_12	0.000134734508122245	200	0.00301707437674702	0.00238191648957012	0.00392231952398247	1040420.91214089	97074.4651463006	76638.2396901584	126200.756884893	91203.8985766575	112314.045557932
Fsylvatica	CH_FS_12	0.000134734508122245	200	0.00301707437674702	0.00238191648957012	0.00392231952398247	1040420.91214089	97074.4651463006	76638.2396901584	126200.756884893	91203.8985766575	112314.045557932
Fsylvatica	CH_FS_12	0.000134824208392202	200	0.00301707437674702	0.00238191648957012	0.00392231952398247	1041113.57831816	97074.4651463006	76638.2396901584	126200.756884893	91203.8985766575	112314.045557932
Fsylvatica	CH_FS_12	0.000134824208392202	200	0.00301707437674702	0.00238191648957012	0.00392231952398247	1041113.57831816	97074.4651463006	76638.2396901584	126200.756884893	91203.8985766575	112314.045557932
Fsylvatica	CH_FS_12	0.000134872450226492	200	0.00301707437674702	0.00238191648957012	0.00392231952398247	1041486.10213507	97074.4651463006	76638.2396901584	126200.756884893	91203.8985766575	112314.045557932
Fsylvatica	CH_FS_12	0.000134872450226492	200	0.00301808251646712	0.00238191648957012	0.00392231952398247	1041486.10213507	97106.9020742317	76638.2396901584	126200.756884893	91203.8985766575	112314.045557932
Fsylvatica	CH_FS_12	0.000134904262380079	200	0.00301808251646712	0.00238191648957012	0.00392231952398247	1041731.75583072	97106.9020742317	76638.2396901584	126200.756884893	91203.8985766575	112314.045557932
Fsylvatica	CH_FS_12	0.000134904262380079	200	0.00301808251646712	0.00238191648957012	0.00392231952398247	1041731.75583072	97106.9020742317	76638.2396901584	126200.756884893	91203.8985766575	112314.045557932
Fsylvatica	CH_FS_12	0.000134956017184538	200	0.00301808251646712	0.00238191648957012	0.00392231952398247	1042131.40683041	97106.9020742317	76638.2396901584	126200.756884893	91203.8985766575	112314.045557932
Fsylvatica	CH_FS_12	0.000134956017184538	200	0.00301808251646712	0.00238191648957012	0.00392231952398247	1042131.40683041	97106.9020742317	76638.2396901584	126200.756884893	91203.8985766575	112314.045557932
Fsylvatica	CH_FS_12	0.000135040636246051	200	0.00301808251646712	0.00238191648957012	0.00392231952398247	1042784.83587684	97106.9020742317	76638.2396901584	126200.756884893	91203.8985766575	112314.045557932
Fsylvatica	CH_FS_12	0.000135040636246051	200	0.00301808251646712	0.00238191648957012	0.00392231952398247	1042784.83587684	97106.9020742317	76638.2396901584	126200.756884893	91203.8985766575	112314.045557932
Fsylvatica	CH_FS_12	0.00013514016628451	200	0.00301808251646712	0.00238191648957012	0.00392231952398247	1043553.40760239	97106.9020742317	76638.2396901584	126200.756884893	91203.8985766575	112314.045557932
Fsylvatica	CH_FS_12	0.00013514016628451	200	0.00301808251646712	0.00238191648957012	0.00392231952398247	1043553.40760239	97106.9020742317	76638.2396901584	126200.756884893	91203.8985766575	112314.045557932
Fsylvatica	CH_FS_12	0.00013519238031006	200	0.00301808251646712	0.00238191648957012	0.00392231952398247	1043956.60471089	97106.9020742317	76638.2396901584	126200.756884893	91203.8985766575	112314.045557932
Fsylvatica	CH_FS_12	0.00013519238031006	200	0.00301808251646712	0.00238191648957012	0.00392231952398247	1043956.60471089	97106.9020742317	76638.2396901584	126200.756884893	91203.8985766575	112314.045557932
Fsylvatica	CH_FS_12	0.000135223981423208	200	0.00301808251646712	0.00238191648957012	0.00392231952398247	1044200.62875064	97106.9020742317	76638.2396901584	126200.756884893	91203.8985766575	112314.045557932
Fsylvatica	CH_FS_12	0.000135223981423208	200	0.00301808251646712	0.00238191648957012	0.00392231952398247	1044200.62875064	97106.9020742317	76638.2396901584	126200.756884893	91203.8985766575	112314.045557932
Fsylvatica	CH_FS_12	0.000135228428369854	200	0.00301808251646712	0.00238191648957012	0.00392231952398247	1044234.96810698	97106.9020742317	76638.2396901584	126200.756884893	91203.8985766575	112314.045557932
Fsylvatica	CH_FS_12	0.000135228428369854	200	0.00301808251646712	0.00238191648957012	0.00392231952398247	1044234.96810698	97106.9020742317	76638.2396901584	126200.756884893	91203.8985766575	112314.045557932
Fsylvatica	CH_FS_12	0.000135263436577611	200	0.00301808251646712	0.00238191648957012	0.00392231952398247	1044505.30175761	97106.9020742317	76638.2396901584	126200.756884893	91203.8985766575	112314.045557932
Fsylvatica	CH_FS_12	0.000135263436577611	200	0.00301808251646712	0.00238191648957012	0.00392231952398247	1044505.30175761	97106.9020742317	76638.2396901584	126200.756884893	91203.8985766575	112314.045557932
Fsylvatica	CH_FS_12	0.000135305181454158	200	0.00301808251646712	0.00238191648957012	0.00392231952398247	1044827.65601666	97106.9020742317	76638.2396901584	126200.756884893	91203.8985766575	112314.045557932
Fsylvatica	CH_FS_12	0.000135305181454158	200	0.00301808251646712	0.00238191648957012	0.00392231952398247	1044827.65601666	97106.9020742317	76638.2396901584	126200.756884893	91203.8985766575	112314.045557932
Fsylvatica	CH_FS_12	0.000135378813670664	200	0.00301808251646712	0.00238191648957012	0.00392231952398247	1045396.24456111	97106.9020742317	76638.2396901584	126200.756884893	91203.8985766575	112314.045557932
Fsylvatica	CH_FS_12	0.000135378813670664	200	0.00301808251646712	0.00238191648957012	0.00392231952398247	1045396.24456111	97106.9020742317	76638.2396901584	126200.756884893	91203.8985766575	112314.045557932
Fsylvatica	CH_FS_12	0.000135381283042219	200	0.00301808251646712	0.00238191648957012	0.00392231952398247	1045415.31306733	97106.9020742317	76638.2396901584	126200.756884893	91203.8985766575	112314.045557932
Fsylvatica	CH_FS_12	0.000135381283042219	200	0.00301808251646712	0.00238191648957012	0.00392231952398247	1045415.31306733	97106.9020742317	76638.2396901584	126200.756884893	91203.8985766575	112314.045557932
Fsylvatica	CH_FS_12	0.00013539197741252	200	0.00301808251646712	0.00238191648957012	0.00392231952398247	1045497.89507738	97106.9020742317	76638.2396901584	126200.756884893	91203.8985766575	112314.045557932
Fsylvatica	CH_FS_12	0.00013539197741252	200	0.00301808251646712	0.00238191648957012	0.00392231952398247	1045497.89507738	97106.9020742317	76638.2396901584	126200.756884893	91203.8985766575	112314.045557932
Fsylvatica	CH_FS_12	0.00013542956356482	200	0.00301808251646712	0.00238191648957012	0.00392231952398247	1045788.13563568	97106.9020742317	76638.2396901584	126200.756884893	91203.8985766575	112314.045557932
Fsylvatica	CH_FS_12	0.00013542956356482	200	0.00301808251646712	0.00238191648957012	0.00392231952398247	1045788.13563568	97106.9020742317	76638.2396901584	126200.756884893	91203.8985766575	112314.045557932
Fsylvatica	CH_FS_12	0.000135606431767099	200	0.00301808251646712	0.00238191648957012	0.00392231952398247	1047153.91325945	97106.9020742317	76638.2396901584	126200.756884893	91203.8985766575	112314.045557932
Fsylvatica	CH_FS_12	0.000135606431767099	200	0.00301808251646712	0.00238191648957012	0.00392231952398247	1047153.91325945	97106.9020742317	76638.2396901584	126200.756884893	91203.8985766575	112314.045557932
Fsylvatica	CH_FS_12	0.000135607118431019	200	0.00301808251646712	0.00238191648957012	0.00392231952398247	1047159.21568354	97106.9020742317	76638.2396901584	126200.756884893	91203.8985766575	112314.045557932
Fsylvatica	CH_FS_12	0.000135607118431019	200	0.00301808251646712	0.00238191648957012	0.00392231952398247	1047159.21568354	97106.9020742317	76638.2396901584	126200.756884893	91203.8985766575	112314.045557932
Fsylvatica	CH_FS_12	0.000135676941224047	200	0.00301808251646712	0.00238191648957012	0.00392231952398247	1047698.38783048	97106.9020742317	76638.2396901584	126200.756884893	91203.8985766575	112314.045557932
Fsylvatica	CH_FS_12	0.000135676941224047	200	0.00301808251646712	0.00238191648957012	0.00392231952398247	1047698.38783048	97106.9020742317	76638.2396901584	126200.756884893	91203.8985766575	112314.045557932
Fsylvatica	CH_FS_12	0.000135692855064303	200	0.00301808251646712	0.00238191648957012	0.00392231952398247	1047821.27462783	97106.9020742317	76638.2396901584	126200.756884893	91203.8985766575	112314.045557932
Fsylvatica	CH_FS_12	0.000135692855064303	200	0.00301808251646712	0.00238191648957012	0.00392231952398247	1047821.27462783	97106.9020742317	76638.2396901584	126200.756884893	91203.8985766575	112314.045557932
Fsylvatica	CH_FS_12	0.000135763602985147	200	0.00301808251646712	0.00238191648957012	0.00392231952398247	1048367.5906189	97106.9020742317	76638.2396901584	126200.756884893	91203.8985766575	112314.045557932
Fsylvatica	CH_FS_12	0.000135763602985147	200	0.00301808251646712	0.00238191648957012	0.00392231952398247	1048367.5906189	97106.9020742317	76638.2396901584	126200.756884893	91203.8985766575	112314.045557932
Fsylvatica	CH_FS_12	0.000135807607023857	200	0.00301808251646712	0.00238191648957012	0.00392231952398247	1048707.39014562	97106.9020742317	76638.2396901584	126200.756884893	91203.8985766575	112314.045557932
Fsylvatica	CH_FS_12	0.000135807607023857	200	0.00301808251646712	0.00238191648957012	0.00392231952398247	1048707.39014562	97106.9020742317	76638.2396901584	126200.756884893	91203.8985766575	112314.045557932
Fsylvatica	CH_FS_12	0.000135824562010635	200	0.00301808251646712	0.00238191648957012	0.00392231952398247	1048838.31668444	97106.9020742317	76638.2396901584	126200.756884893	91203.8985766575	112314.045557932
Fsylvatica	CH_FS_12	0.000135824562010635	200	0.00301808251646712	0.00238191648957012	0.00392231952398247	1048838.31668444	97106.9020742317	76638.2396901584	126200.756884893	91203.8985766575	112314.045557932
Fsylvatica	CH_FS_12	0.000135839441617956	200	0.00301808251646712	0.00238191648957012	0.00392231952398247	1048953.21712707	97106.9020742317	76638.2396901584	126200.756884893	91203.8985766575	112314.045557932
Fsylvatica	CH_FS_12	0.000135839441617956	200	0.00301808251646712	0.00238191648957012	0.00392231952398247	1048953.21712707	97106.9020742317	76638.2396901584	126200.756884893	91203.8985766575	112314.045557932
Fsylvatica	CH_FS_12	0.00013592279757865	200	0.00301808251646712	0.00238191648957012	0.00392231952398247	1049596.89249923	97106.9020742317	76638.2396901584	126200.756884893	91203.8985766575	112314.045557932
Fsylvatica	CH_FS_12	0.00013592279757865	200	0.00301808251646712	0.00238191648957012	0.00392231952398247	1049596.89249923	97106.9020742317	76638.2396901584	126200.756884893	91203.8985766575	112314.045557932
Fsylvatica	CH_FS_12	0.00013602637264984	200	0.00301808251646712	0.00238191648957012	0.00392231952398247	1050396.69999877	97106.9020742317	76638.2396901584	126200.756884893	91203.8985766575	112314.045557932
Fsylvatica	CH_FS_12	0.00013602637264984	200	0.00301808251646712	0.00238191648957012	0.00392231952398247	1050396.69999877	97106.9020742317	76638.2396901584	126200.756884893	91203.8985766575	112314.045557932
Fsylvatica	CH_FS_12	0.000136053678115859	200	0.00301808251646712	0.00238191648957012	0.00392231952398247	1050607.55301822	97106.9020742317	76638.2396901584	126200.756884893	91203.8985766575	112314.045557932
Fsylvatica	CH_FS_12	0.000136053678115859	200	0.00301808251646712	0.00238191648957012	0.00392231952398247	1050607.55301822	97106.9020742317	76638.2396901584	126200.756884893	91203.8985766575	112314.045557932
Fsylvatica	CH_FS_12	0.000136197656588863	200	0.00301808251646712	0.00238191648957012	0.00392231952398247	1051719.35589856	97106.9020742317	76638.2396901584	126200.756884893	91203.8985766575	112314.045557932
Fsylvatica	CH_FS_12	0.000136197656588863	200	0.00301808251646712	0.00238191648957012	0.00392231952398247	1051719.35589856	97106.9020742317	76638.2396901584	126200.756884893	91203.8985766575	112314.045557932
Fsylvatica	CH_FS_12	0.00013620734362504	200	0.00301808251646712	0.00238191648957012	0.00392231952398247	1051794.15926672	97106.9020742317	76638.2396901584	126200.756884893	91203.8985766575	112314.045557932
Fsylvatica	CH_FS_12	0.00013620734362504	200	0.00301808251646712	0.00238191648957012	0.00392231952398247	1051794.15926672	97106.9020742317	76638.2396901584	126200.756884893	91203.8985766575	112314.045557932
Fsylvatica	CH_FS_12	0.000136238266962214	200	0.00301808251646712	0.00238191648957012	0.00392231952398247	1052032.94951517	97106.9020742317	76638.2396901584	126200.756884893	91203.8985766575	112314.045557932
Fsylvatica	CH_FS_12	0.000136238266962214	200	0.00301808251646712	0.00238191648957012	0.00392231952398247	1052032.94951517	97106.9020742317	76638.2396901584	126200.756884893	91203.8985766575	112314.045557932
Fsylvatica	CH_FS_12	0.00013624216581953	200	0.00301808251646712	0.00238191648957012	0.00392231952398247	1052063.05652147	97106.9020742317	76638.2396901584	126200.756884893	91203.8985766575	112314.045557932
Fsylvatica	CH_FS_12	0.00013624216581953	200	0.00301808251646712	0.00238191648957012	0.00392231952398247	1052063.05652147	97106.9020742317	76638.2396901584	126200.756884893	91203.8985766575	112314.045557932
Fsylvatica	CH_FS_12	0.000136291762578295	200	0.00301808251646712	0.00238191648957012	0.00392231952398247	1052446.04307564	97106.9020742317	76638.2396901584	126200.756884893	91203.8985766575	112314.045557932
Fsylvatica	CH_FS_12	0.000136291762578295	200	0.00301808251646712	0.00238191648957012	0.00392231952398247	1052446.04307564	97106.9020742317	76638.2396901584	126200.756884893	91203.8985766575	112314.045557932
Fsylvatica	CH_FS_12	0.000136318885378397	200	0.00301808251646712	0.00238191648957012	0.00392231952398247	1052655.48554746	97106.9020742317	76638.2396901584	126200.756884893	91203.8985766575	112314.045557932
Fsylvatica	CH_FS_12	0.000136318885378397	200	0.00301808251646712	0.00238191648957012	0.00392231952398247	1052655.48554746	97106.9020742317	76638.2396901584	126200.756884893	91203.8985766575	112314.045557932
Fsylvatica	CH_FS_12	0.000136364897319345	200	0.00301808251646712	0.00238191648957012	0.00392231952398247	1053010.79011078	97106.9020742317	76638.2396901584	126200.756884893	91203.8985766575	112314.045557932
Fsylvatica	CH_FS_12	0.000136364897319345	200	0.00301808251646712	0.00227734890358925	0.00392231952398247	1053010.79011078	97106.9020742317	73273.7742467583	126200.756884893	91130.8098998543	112314.045557932
Fsylvatica	CH_FS_12	0.000136399115765722	200	0.00301808251646712	0.00227734890358925	0.00392231952398247	1053275.02521793	97106.9020742317	73273.7742467583	126200.756884893	91130.8098998543	112314.045557932
Fsylvatica	CH_FS_12	0.000136399115765722	200	0.00301808251646712	0.00227734890358925	0.00392231952398247	1053275.02521793	97106.9020742317	73273.7742467583	126200.756884893	91130.8098998543	112314.045557932
Fsylvatica	CH_FS_12	0.000136451967230172	200	0.00301808251646712	0.00227734890358925	0.00392231952398247	1053683.14463453	97106.9020742317	73273.7742467583	126200.756884893	91130.8098998543	112314.045557932
Fsylvatica	CH_FS_12	0.000136451967230172	200	0.00301808251646712	0.00227734890358925	0.00392231952398247	1053683.14463453	97106.9020742317	73273.7742467583	126200.756884893	91130.8098998543	112314.045557932
Fsylvatica	CH_FS_12	0.000136473062160707	200	0.00301808251646712	0.00227734890358925	0.00392231952398247	1053846.03985102	97106.9020742317	73273.7742467583	126200.756884893	91130.8098998543	112314.045557932
Fsylvatica	CH_FS_12	0.000136473062160707	200	0.00301808251646712	0.00227734890358925	0.00392231952398247	1053846.03985102	97106.9020742317	73273.7742467583	126200.756884893	91130.8098998543	112314.045557932
Fsylvatica	CH_FS_12	0.000136584797611135	200	0.00301808251646712	0.00227734890358925	0.00392231952398247	1054708.86186205	97106.9020742317	73273.7742467583	126200.756884893	91130.8098998543	112314.045557932
Fsylvatica	CH_FS_12	0.000136584797611135	200	0.00301808251646712	0.00227734890358925	0.00392231952398247	1054708.86186205	97106.9020742317	73273.7742467583	126200.756884893	91130.8098998543	112314.045557932
Fsylvatica	CH_FS_12	0.000136609740491115	200	0.00301808251646712	0.00227734890358925	0.00392231952398247	1054901.47097386	97106.9020742317	73273.7742467583	126200.756884893	91130.8098998543	112314.045557932
Fsylvatica	CH_FS_12	0.000136609740491115	200	0.00301707437674702	0.002142295756616	0.00391894888496386	1054901.47097386	97074.4651463006	68928.4348975547	126092.306466019	91109.3542235665	110830.351754164
Fsylvatica	CH_FS_12	0.000136681426257527	200	0.00301707437674702	0.002142295756616	0.00391894888496386	1055455.02901565	97074.4651463006	68928.4348975547	126092.306466019	91109.3542235665	110830.351754164
Fsylvatica	CH_FS_12	0.000136681426257527	200	0.00301707437674702	0.002142295756616	0.00391894888496386	1055455.02901565	97074.4651463006	68928.4348975547	126092.306466019	91109.3542235665	110830.351754164
Fsylvatica	CH_FS_12	0.000136903797061892	200	0.00301707437674702	0.002142295756616	0.00391894888496386	1057172.17808411	97074.4651463006	68928.4348975547	126092.306466019	91109.3542235665	110830.351754164
Fsylvatica	CH_FS_12	0.000136903797061892	200	0.00301707437674702	0.002142295756616	0.00391894888496386	1057172.17808411	97074.4651463006	68928.4348975547	126092.306466019	91109.3542235665	110830.351754164
Fsylvatica	CH_FS_12	0.000137043411953752	200	0.00301707437674702	0.002142295756616	0.00391894888496386	1058250.28535716	97074.4651463006	68928.4348975547	126092.306466019	91109.3542235665	110830.351754164
Fsylvatica	CH_FS_12	0.000137043411953752	200	0.00301707437674702	0.002142295756616	0.00391894888496386	1058250.28535716	97074.4651463006	68928.4348975547	126092.306466019	91109.3542235665	110830.351754164
Fsylvatica	CH_FS_12	0.000137139751161155	200	0.00301707437674702	0.002142295756616	0.00391894888496386	1058994.21746066	97074.4651463006	68928.4348975547	126092.306466019	91109.3542235665	110830.351754164
Fsylvatica	CH_FS_12	0.000137139751161155	200	0.00301707437674702	0.002142295756616	0.00391894888496386	1058994.21746066	97074.4651463006	68928.4348975547	126092.306466019	91109.3542235665	110830.351754164
Fsylvatica	CH_FS_12	0.000137143080143303	200	0.00301707437674702	0.002142295756616	0.00391894888496386	1059019.92388651	97074.4651463006	68928.4348975547	126092.306466019	91109.3542235665	110830.351754164
Fsylvatica	CH_FS_12	0.000137143080143303	200	0.00301707437674702	0.002142295756616	0.00391894888496386	1059019.92388651	97074.4651463006	68928.4348975547	126092.306466019	91109.3542235665	110830.351754164
Fsylvatica	CH_FS_12	0.000137185574706206	200	0.00301707437674702	0.002142295756616	0.00391894888496386	1059348.06722939	97074.4651463006	68928.4348975547	126092.306466019	91109.3542235665	110830.351754164
Fsylvatica	CH_FS_12	0.000137185574706206	200	0.00301707437674702	0.002142295756616	0.00391894888496386	1059348.06722939	97074.4651463006	68928.4348975547	126092.306466019	91109.3542235665	110830.351754164
Fsylvatica	CH_FS_12	0.000137194143193542	200	0.00301707437674702	0.002142295756616	0.00391894888496386	1059414.23315476	97074.4651463006	68928.4348975547	126092.306466019	91109.3542235665	110830.351754164
Fsylvatica	CH_FS_12	0.000137194143193542	200	0.00301707437674702	0.002142295756616	0.00391894888496386	1059414.23315476	97074.4651463006	68928.4348975547	126092.306466019	91109.3542235665	110830.351754164
Fsylvatica	CH_FS_12	0.000137220764619881	200	0.00301707437674702	0.002142295756616	0.00391894888496386	1059619.80401452	97074.4651463006	68928.4348975547	126092.306466019	91109.3542235665	110830.351754164
Fsylvatica	CH_FS_12	0.000137220764619881	200	0.00301707437674702	0.002142295756616	0.00391894888496386	1059619.80401452	97074.4651463006	68928.4348975547	126092.306466019	91109.3542235665	110830.351754164
Fsylvatica	CH_FS_12	0.000137230331112226	200	0.00301707437674702	0.002142295756616	0.00391894888496386	1059693.67654228	97074.4651463006	68928.4348975547	126092.306466019	91109.3542235665	110830.351754164
Fsylvatica	CH_FS_12	0.000137230331112226	200	0.00301707437674702	0.002142295756616	0.00391894888496386	1059693.67654228	97074.4651463006	68928.4348975547	126092.306466019	91109.3542235665	110830.351754164
Fsylvatica	CH_FS_12	0.000137311358897189	200	0.00301707437674702	0.002142295756616	0.00391894888496386	1060319.37372347	97074.4651463006	68928.4348975547	126092.306466019	91109.3542235665	110830.351754164
Fsylvatica	CH_FS_12	0.000137311358897189	200	0.00301707437674702	0.002142295756616	0.00391894888496386	1060319.37372347	97074.4651463006	68928.4348975547	126092.306466019	91109.3542235665	110830.351754164
Fsylvatica	CH_FS_12	0.000137311656807588	200	0.00301707437674702	0.002142295756616	0.00391894888496386	1060321.67418987	97074.4651463006	68928.4348975547	126092.306466019	91109.3542235665	110830.351754164
Fsylvatica	CH_FS_12	0.000137311656807588	200	0.00301495505177554	0.002142295756616	0.00391894888496386	1060321.67418987	97006.2757971537	68928.4348975547	126092.306466019	90926.664208246	110830.351754164
Fsylvatica	CH_FS_12	0.000137322961110195	200	0.00301495505177554	0.002142295756616	0.00391894888496386	1060408.96610189	97006.2757971537	68928.4348975547	126092.306466019	90926.664208246	110830.351754164
Fsylvatica	CH_FS_12	0.000137322961110195	200	0.00301495505177554	0.002142295756616	0.00391894888496386	1060408.96610189	97006.2757971537	68928.4348975547	126092.306466019	90926.664208246	110830.351754164
Fsylvatica	CH_FS_12	0.000137328026127309	200	0.00301495505177554	0.002142295756616	0.00391894888496386	1060448.07820316	97006.2757971537	68928.4348975547	126092.306466019	90926.664208246	110830.351754164
Fsylvatica	CH_FS_12	0.000137328026127309	200	0.00301495505177554	0.002142295756616	0.00391894888496386	1060448.07820316	97006.2757971537	68928.4348975547	126092.306466019	90926.664208246	110830.351754164
Fsylvatica	CH_FS_12	0.000137362864034069	200	0.00301495505177554	0.002142295756616	0.00391894888496386	1060717.09678818	97006.2757971537	68928.4348975547	126092.306466019	90926.664208246	110830.351754164
Fsylvatica	CH_FS_12	0.000137362864034069	200	0.00301495505177554	0.002142295756616	0.00391894888496386	1060717.09678818	97006.2757971537	68928.4348975547	126092.306466019	90926.664208246	110830.351754164
Fsylvatica	CH_FS_12	0.000137373434452253	200	0.00301495505177554	0.002142295756616	0.00391894888496386	1060798.72163902	97006.2757971537	68928.4348975547	126092.306466019	90926.664208246	110830.351754164
Fsylvatica	CH_FS_12	0.000137373434452253	200	0.00301495505177554	0.002142295756616	0.00391894888496386	1060798.72163902	97006.2757971537	68928.4348975547	126092.306466019	90926.664208246	110830.351754164
Fsylvatica	CH_FS_12	0.000137400210771226	200	0.00301495505177554	0.002142295756616	0.00391894888496386	1061005.48858089	97006.2757971537	68928.4348975547	126092.306466019	90926.664208246	110830.351754164
Fsylvatica	CH_FS_12	0.000137400210771226	200	0.00301463869543108	0.002142295756616	0.00391894888496386	1061005.48858089	96996.0970215919	68928.4348975547	126092.306466019	90769.3366606632	110830.351754164
Fsylvatica	CH_FS_12	0.000137467358769814	200	0.00301463869543108	0.002142295756616	0.00391894888496386	1061524.00594451	96996.0970215919	68928.4348975547	126092.306466019	90769.3366606632	110830.351754164
Fsylvatica	CH_FS_12	0.000137467358769814	200	0.00301463869543108	0.002142295756616	0.00391894888496386	1061524.00594451	96996.0970215919	68928.4348975547	126092.306466019	90769.3366606632	110830.351754164
Fsylvatica	CH_FS_12	0.000137504576121577	200	0.00301463869543108	0.002142295756616	0.00391894888496386	1061811.39862221	96996.0970215919	68928.4348975547	126092.306466019	90769.3366606632	110830.351754164
Fsylvatica	CH_FS_12	0.000137504576121577	200	0.00301495505177554	0.00227734890358925	0.00391894888496386	1061811.39862221	97006.2757971537	73273.7742467583	126092.306466019	90926.664208246	112314.045557932
Fsylvatica	CH_FS_12	0.000137551388160871	200	0.00301495505177554	0.00227734890358925	0.00391894888496386	1062172.88155113	97006.2757971537	73273.7742467583	126092.306466019	90926.664208246	112314.045557932
Fsylvatica	CH_FS_12	0.000137551388160871	200	0.00301495505177554	0.00227734890358925	0.00391894888496386	1062172.88155113	97006.2757971537	73273.7742467583	126092.306466019	90926.664208246	112314.045557932
Fsylvatica	CH_FS_12	0.000137681033500901	200	0.00301495505177554	0.00227734890358925	0.00391894888496386	1063174.00386796	97006.2757971537	73273.7742467583	126092.306466019	90926.664208246	112314.045557932
Fsylvatica	CH_FS_12	0.000137681033500901	200	0.00301495505177554	0.00227734890358925	0.00391894888496386	1063174.00386796	97006.2757971537	73273.7742467583	126092.306466019	90926.664208246	112314.045557932
Fsylvatica	CH_FS_12	0.000137713119635469	200	0.00301495505177554	0.00227734890358925	0.00391894888496386	1063421.77324686	97006.2757971537	73273.7742467583	126092.306466019	90926.664208246	112314.045557932
Fsylvatica	CH_FS_12	0.000137713119635469	200	0.00301495505177554	0.00227734890358925	0.00391894888496386	1063421.77324686	97006.2757971537	73273.7742467583	126092.306466019	90926.664208246	112314.045557932
Fsylvatica	CH_FS_12	0.000137871556907063	200	0.00301495505177554	0.00227734890358925	0.00391894888496386	1064645.22708157	97006.2757971537	73273.7742467583	126092.306466019	90926.664208246	112314.045557932
Fsylvatica	CH_FS_12	0.000137871556907063	200	0.00301495505177554	0.00227734890358925	0.00391894888496386	1064645.22708157	97006.2757971537	73273.7742467583	126092.306466019	90926.664208246	112314.045557932
Fsylvatica	CH_FS_12	0.00013788785398791	200	0.00301495505177554	0.00227734890358925	0.00391894888496386	1064771.07326572	97006.2757971537	73273.7742467583	126092.306466019	90926.664208246	112314.045557932
Fsylvatica	CH_FS_12	0.00013788785398791	200	0.00301495505177554	0.00227734890358925	0.00391894888496386	1064771.07326572	97006.2757971537	73273.7742467583	126092.306466019	90926.664208246	112314.045557932
Fsylvatica	CH_FS_12	0.00013789007060153	200	0.00301495505177554	0.00227734890358925	0.00391894888496386	1064788.18997321	97006.2757971537	73273.7742467583	126092.306466019	90926.664208246	112314.045557932
Fsylvatica	CH_FS_12	0.00013789007060153	200	0.00301495505177554	0.00227734890358925	0.00391894888496386	1064788.18997321	97006.2757971537	73273.7742467583	126092.306466019	90926.664208246	112314.045557932
Fsylvatica	CH_FS_12	0.000137946584751464	200	0.00301495505177554	0.00227734890358925	0.00391894888496386	1065224.59267539	97006.2757971537	73273.7742467583	126092.306466019	90926.664208246	112314.045557932
Fsylvatica	CH_FS_12	0.000137946584751464	200	0.00301495505177554	0.00227734890358925	0.00391894888496386	1065224.59267539	97006.2757971537	73273.7742467583	126092.306466019	90926.664208246	112314.045557932
Fsylvatica	CH_FS_12	0.000137989411858293	200	0.00301495505177554	0.00227734890358925	0.00391894888496386	1065555.30392504	97006.2757971537	73273.7742467583	126092.306466019	90926.664208246	112314.045557932
Fsylvatica	CH_FS_12	0.000137989411858293	200	0.00301463869543108	0.00227734890358925	0.00391894888496386	1065555.30392504	96996.0970215919	73273.7742467583	126092.306466019	90926.664208246	112314.045557932
Fsylvatica	CH_FS_12	0.000138141690317807	200	0.00301463869543108	0.00227734890358925	0.00391894888496386	1066731.19936531	96996.0970215919	73273.7742467583	126092.306466019	90926.664208246	112314.045557932
Fsylvatica	CH_FS_12	0.000138141690317807	200	0.00301463869543108	0.00227734890358925	0.00391894888496386	1066731.19936531	96996.0970215919	73273.7742467583	126092.306466019	90926.664208246	112314.045557932
Fsylvatica	CH_FS_12	0.000138187211961773	200	0.00301463869543108	0.00227734890358925	0.00391894888496386	1067082.71785153	96996.0970215919	73273.7742467583	126092.306466019	90926.664208246	112314.045557932
Fsylvatica	CH_FS_12	0.000138187211961773	200	0.00301463869543108	0.00227734890358925	0.00391894888496386	1067082.71785153	96996.0970215919	73273.7742467583	126092.306466019	90926.664208246	112314.045557932
Fsylvatica	CH_FS_12	0.000138207779594769	200	0.00301463869543108	0.00227734890358925	0.00391894888496386	1067241.54127234	96996.0970215919	73273.7742467583	126092.306466019	90926.664208246	112314.045557932
Fsylvatica	CH_FS_12	0.000138207779594769	200	0.00301463869543108	0.00227734890358925	0.00391894888496386	1067241.54127234	96996.0970215919	73273.7742467583	126092.306466019	90926.664208246	112314.045557932
Fsylvatica	CH_FS_12	0.000138266175124163	200	0.00301463869543108	0.00227734890358925	0.00391894888496386	1067692.47200126	96996.0970215919	73273.7742467583	126092.306466019	90926.664208246	112314.045557932
Fsylvatica	CH_FS_12	0.000138266175124163	200	0.00301463869543108	0.00227734890358925	0.00391894888496386	1067692.47200126	96996.0970215919	73273.7742467583	126092.306466019	90926.664208246	112314.045557932
Fsylvatica	CH_FS_12	0.000138298550770899	200	0.00301463869543108	0.00227734890358925	0.00391894888496386	1067942.47699536	96996.0970215919	73273.7742467583	126092.306466019	90926.664208246	112314.045557932
Fsylvatica	CH_FS_12	0.000138298550770899	200	0.00301463869543108	0.00227734890358925	0.00391894888496386	1067942.47699536	96996.0970215919	73273.7742467583	126092.306466019	90926.664208246	112314.045557932
Fsylvatica	CH_FS_12	0.000138395553805545	200	0.00301463869543108	0.00227734890358925	0.00391894888496386	1068691.53517795	96996.0970215919	73273.7742467583	126092.306466019	90926.664208246	112314.045557932
Fsylvatica	CH_FS_12	0.000138395553805545	200	0.00301463869543108	0.00227734890358925	0.00391894888496386	1068691.53517795	96996.0970215919	73273.7742467583	126092.306466019	90926.664208246	112314.045557932
Fsylvatica	CH_FS_12	0.000138437294787142	200	0.00301463869543108	0.00227734890358925	0.00391894888496386	1069013.85936017	96996.0970215919	73273.7742467583	126092.306466019	90926.664208246	112314.045557932
Fsylvatica	CH_FS_12	0.000138437294787142	200	0.00301463869543108	0.00227734890358925	0.00391894888496386	1069013.85936017	96996.0970215919	73273.7742467583	126092.306466019	90926.664208246	112314.045557932
Fsylvatica	CH_FS_12	0.000138473835976418	200	0.00301463869543108	0.00227734890358925	0.00391894888496386	1069296.03070593	96996.0970215919	73273.7742467583	126092.306466019	90926.664208246	112314.045557932
Fsylvatica	CH_FS_12	0.000138473835976418	200	0.00301463869543108	0.00227734890358925	0.00391894888496386	1069296.03070593	96996.0970215919	73273.7742467583	126092.306466019	90926.664208246	112314.045557932
Fsylvatica	CH_FS_12	0.000138515958062338	200	0.00301463869543108	0.00227734890358925	0.00391894888496386	1069621.29777868	96996.0970215919	73273.7742467583	126092.306466019	90926.664208246	112314.045557932
Fsylvatica	CH_FS_12	0.000138515958062338	200	0.00301463869543108	0.00227734890358925	0.00391894888496386	1069621.29777868	96996.0970215919	73273.7742467583	126092.306466019	90926.664208246	112314.045557932
Fsylvatica	CH_FS_12	0.000138556579695602	200	0.00301463869543108	0.00227734890358925	0.00391894888496386	1069934.97834442	96996.0970215919	73273.7742467583	126092.306466019	90926.664208246	112314.045557932
Fsylvatica	CH_FS_12	0.000138556579695602	200	0.00300849895388702	0.00227734890358925	0.00391894888496386	1069934.97834442	96798.5506398654	73273.7742467583	126092.306466019	90769.3366606632	112314.045557932
Fsylvatica	CH_FS_12	0.000138668791482133	200	0.00300849895388702	0.00227734890358925	0.00391894888496386	1070801.47862651	96798.5506398654	73273.7742467583	126092.306466019	90769.3366606632	112314.045557932
Fsylvatica	CH_FS_12	0.000138668791482133	200	0.00300849895388702	0.00227734890358925	0.00391894888496386	1070801.47862651	96798.5506398654	73273.7742467583	126092.306466019	90769.3366606632	112314.045557932
Fsylvatica	CH_FS_12	0.00013868168296835	200	0.00300849895388702	0.00227734890358925	0.00391894888496386	1070901.02678263	96798.5506398654	73273.7742467583	126092.306466019	90769.3366606632	112314.045557932
Fsylvatica	CH_FS_12	0.00013868168296835	200	0.00300849895388702	0.00227734890358925	0.00391894888496386	1070901.02678263	96798.5506398654	73273.7742467583	126092.306466019	90769.3366606632	112314.045557932
Fsylvatica	CH_FS_12	0.00013868487645615	200	0.00300849895388702	0.00227734890358925	0.00391894888496386	1070925.68692008	96798.5506398654	73273.7742467583	126092.306466019	90769.3366606632	112314.045557932
Fsylvatica	CH_FS_12	0.00013868487645615	200	0.00300715378308211	0.00227734890358925	0.00391894888496386	1070925.68692008	96755.2697259365	73273.7742467583	126092.306466019	90769.3366606632	112314.045557932
Fsylvatica	CH_FS_12	0.000138687693873939	200	0.00300715378308211	0.00227734890358925	0.00391894888496386	1070947.443042	96755.2697259365	73273.7742467583	126092.306466019	90769.3366606632	112314.045557932
Fsylvatica	CH_FS_12	0.000138687693873939	200	0.00300715378308211	0.00227734890358925	0.00391894888496386	1070947.443042	96755.2697259365	73273.7742467583	126092.306466019	90769.3366606632	112314.045557932
Fsylvatica	CH_FS_12	0.000138782175428515	200	0.00300715378308211	0.00227734890358925	0.00391894888496386	1071677.03033602	96755.2697259365	73273.7742467583	126092.306466019	90769.3366606632	112314.045557932
Fsylvatica	CH_FS_12	0.000138782175428515	200	0.00300715378308211	0.00227734890358925	0.00391894888496386	1071677.03033602	96755.2697259365	73273.7742467583	126092.306466019	90769.3366606632	112314.045557932
Fsylvatica	CH_FS_12	0.000138788631418666	200	0.00300715378308211	0.00227734890358925	0.00391894888496386	1071726.88354182	96755.2697259365	73273.7742467583	126092.306466019	90769.3366606632	112314.045557932
Fsylvatica	CH_FS_12	0.000138788631418666	200	0.00300715378308211	0.00227734890358925	0.00391894888496386	1071726.88354182	96755.2697259365	73273.7742467583	126092.306466019	90769.3366606632	112314.045557932
Fsylvatica	CH_FS_12	0.00013880481594528	200	0.00300715378308211	0.00227734890358925	0.00391894888496386	1071851.86058131	96755.2697259365	73273.7742467583	126092.306466019	90769.3366606632	112314.045557932
Fsylvatica	CH_FS_12	0.00013880481594528	200	0.00300715378308211	0.00227734890358925	0.00391894888496386	1071851.86058131	96755.2697259365	73273.7742467583	126092.306466019	90769.3366606632	112314.045557932
Fsylvatica	CH_FS_12	0.000138812847511395	200	0.00300715378308211	0.00227734890358925	0.00391894888496386	1071913.88039687	96755.2697259365	73273.7742467583	126092.306466019	90769.3366606632	112314.045557932
Fsylvatica	CH_FS_12	0.000138812847511395	200	0.00300715378308211	0.00227734890358925	0.00391894888496386	1071913.88039687	96755.2697259365	73273.7742467583	126092.306466019	90769.3366606632	112314.045557932
Fsylvatica	CH_FS_12	0.000139037501474863	200	0.00300715378308211	0.00227734890358925	0.00391894888496386	1073648.66003755	96755.2697259365	73273.7742467583	126092.306466019	90769.3366606632	112314.045557932
Fsylvatica	CH_FS_12	0.000139037501474863	200	0.00300715378308211	0.00227734890358925	0.00391894888496386	1073648.66003755	96755.2697259365	73273.7742467583	126092.306466019	90769.3366606632	112314.045557932
Fsylvatica	CH_FS_12	0.000139097972397932	200	0.00300715378308211	0.00227734890358925	0.00391894888496386	1074115.61697245	96755.2697259365	73273.7742467583	126092.306466019	90769.3366606632	112314.045557932
Fsylvatica	CH_FS_12	0.000139097972397932	200	0.00300715378308211	0.00227734890358925	0.00391894888496386	1074115.61697245	96755.2697259365	73273.7742467583	126092.306466019	90769.3366606632	112314.045557932
Fsylvatica	CH_FS_12	0.000139104421409451	200	0.00300715378308211	0.00227734890358925	0.00391894888496386	1074165.4162892	96755.2697259365	73273.7742467583	126092.306466019	90769.3366606632	112314.045557932
Fsylvatica	CH_FS_12	0.000139104421409451	200	0.00300715378308211	0.00227734890358925	0.00391894888496386	1074165.4162892	96755.2697259365	73273.7742467583	126092.306466019	90769.3366606632	112314.045557932
Fsylvatica	CH_FS_12	0.000139428556811793	200	0.00300715378308211	0.00227734890358925	0.00391894888496386	1076668.39236906	96755.2697259365	73273.7742467583	126092.306466019	90769.3366606632	112314.045557932
Fsylvatica	CH_FS_12	0.000139428556811793	200	0.00300486545031249	0.00227734890358925	0.00391894888496386	1076668.39236906	96681.6425454469	73273.7742467583	126092.306466019	90631.5113936433	112314.045557932
Fsylvatica	CH_FS_12	0.000139521066669166	200	0.00300486545031249	0.00227734890358925	0.00391894888496386	1077382.75420205	96681.6425454469	73273.7742467583	126092.306466019	90631.5113936433	112314.045557932
Fsylvatica	CH_FS_12	0.000139521066669166	200	0.00300486545031249	0.00227734890358925	0.00391894888496386	1077382.75420205	96681.6425454469	73273.7742467583	126092.306466019	90631.5113936433	112314.045557932
Fsylvatica	CH_FS_12	0.000139676840866749	200	0.00300486545031249	0.00227734890358925	0.00391894888496386	1078585.64375868	96681.6425454469	73273.7742467583	126092.306466019	90631.5113936433	112314.045557932
Fsylvatica	CH_FS_12	0.000139676840866749	200	0.00300486545031249	0.00227734890358925	0.00391894888496386	1078585.64375868	96681.6425454469	73273.7742467583	126092.306466019	90631.5113936433	112314.045557932
Fsylvatica	CH_FS_12	0.000139793216251557	200	0.00300486545031249	0.00227734890358925	0.00391894888496386	1079484.29537882	96681.6425454469	73273.7742467583	126092.306466019	90631.5113936433	112314.045557932
Fsylvatica	CH_FS_12	0.000139793216251557	200	0.00300486545031249	0.00227734890358925	0.00391894888496386	1079484.29537882	96681.6425454469	73273.7742467583	126092.306466019	90631.5113936433	112314.045557932
Fsylvatica	CH_FS_12	0.000139860647006318	200	0.00300486545031249	0.00227734890358925	0.00391894888496386	1080004.99618778	96681.6425454469	73273.7742467583	126092.306466019	90631.5113936433	112314.045557932
Fsylvatica	CH_FS_12	0.000139860647006318	200	0.00300486545031249	0.00227734890358925	0.00391894888496386	1080004.99618778	96681.6425454469	73273.7742467583	126092.306466019	90631.5113936433	112314.045557932
Fsylvatica	CH_FS_12	0.000139966569058498	200	0.00300486545031249	0.00227734890358925	0.00391894888496386	1080822.92709265	96681.6425454469	73273.7742467583	126092.306466019	90631.5113936433	112314.045557932
Fsylvatica	CH_FS_12	0.000139966569058498	200	0.00300486545031249	0.00227734890358925	0.00391894888496386	1080822.92709265	96681.6425454469	73273.7742467583	126092.306466019	90631.5113936433	112314.045557932
Fsylvatica	CH_FS_12	0.000140004754330286	200	0.00300486545031249	0.00227734890358925	0.00391894888496386	1081117.79405626	96681.6425454469	73273.7742467583	126092.306466019	90631.5113936433	112314.045557932
Fsylvatica	CH_FS_12	0.000140004754330286	200	0.00300486545031249	0.00227734890358925	0.00391894888496386	1081117.79405626	96681.6425454469	73273.7742467583	126092.306466019	90631.5113936433	112314.045557932
Fsylvatica	CH_FS_12	0.000140082462623462	200	0.00300486545031249	0.00227734890358925	0.00391894888496386	1081717.85809623	96681.6425454469	73273.7742467583	126092.306466019	90631.5113936433	112314.045557932
Fsylvatica	CH_FS_12	0.000140082462623462	200	0.00300486545031249	0.00227734890358925	0.00391894888496386	1081717.85809623	96681.6425454469	73273.7742467583	126092.306466019	90631.5113936433	112314.045557932
Fsylvatica	CH_FS_12	0.000140278600715411	200	0.00300486545031249	0.00227734890358925	0.00391894888496386	1083232.43795684	96681.6425454469	73273.7742467583	126092.306466019	90631.5113936433	112314.045557932
Fsylvatica	CH_FS_12	0.000140278600715411	200	0.00300486545031249	0.00227734890358925	0.00391894888496386	1083232.43795684	96681.6425454469	73273.7742467583	126092.306466019	90631.5113936433	112314.045557932
Fsylvatica	CH_FS_12	0.000140552471690654	200	0.00300486545031249	0.00227734890358925	0.00391894888496386	1085347.2717425	96681.6425454469	73273.7742467583	126092.306466019	90631.5113936433	112314.045557932
Fsylvatica	CH_FS_12	0.000140552471690654	200	0.00300486545031249	0.00227734890358925	0.00391894888496386	1085347.2717425	96681.6425454469	73273.7742467583	126092.306466019	90631.5113936433	112314.045557932
Fsylvatica	CH_FS_12	0.000141015247459277	200	0.00300486545031249	0.00227734890358925	0.00391894888496386	1088920.82980137	96681.6425454469	73273.7742467583	126092.306466019	90631.5113936433	112314.045557932
Fsylvatica	CH_FS_12	0.000141015247459277	200	0.00300486545031249	0.00227734890358925	0.00391894888496386	1088920.82980137	96681.6425454469	73273.7742467583	126092.306466019	90631.5113936433	112314.045557932
Fsylvatica	CH_FS_12	0.000141047361892095	200	0.00300486545031249	0.00227734890358925	0.00391894888496386	1089168.81769958	96681.6425454469	73273.7742467583	126092.306466019	90631.5113936433	112314.045557932
Fsylvatica	CH_FS_12	0.000141047361892095	200	0.00300486545031249	0.00227734890358925	0.00391894888496386	1089168.81769958	96681.6425454469	73273.7742467583	126092.306466019	90631.5113936433	112314.045557932
Fsylvatica	CH_FS_12	0.000141171617521288	200	0.00300486545031249	0.00227734890358925	0.00391894888496386	1090128.32062771	96681.6425454469	73273.7742467583	126092.306466019	90631.5113936433	112314.045557932
Fsylvatica	CH_FS_12	0.000141171617521288	200	0.00300240745340378	0.00227734890358925	0.00391894888496386	1090128.32062771	96602.5564158231	73273.7742467583	126092.306466019	90490.0855431518	112314.045557932
Fsylvatica	CH_FS_12	0.000141267222961023	200	0.00300240745340378	0.00227734890358925	0.00391894888496386	1090866.58657161	96602.5564158231	73273.7742467583	126092.306466019	90490.0855431518	112314.045557932
Fsylvatica	CH_FS_12	0.000141267222961023	200	0.00300240745340378	0.00227734890358925	0.00391894888496386	1090866.58657161	96602.5564158231	73273.7742467583	126092.306466019	90490.0855431518	112314.045557932
Fsylvatica	CH_FS_12	0.00014130224903189	200	0.00300240745340378	0.00227734890358925	0.00391894888496386	1091137.05816131	96602.5564158231	73273.7742467583	126092.306466019	90490.0855431518	112314.045557932
Fsylvatica	CH_FS_12	0.00014130224903189	200	0.00300240745340378	0.00227734890358925	0.00391894888496386	1091137.05816131	96602.5564158231	73273.7742467583	126092.306466019	90490.0855431518	112314.045557932
Fsylvatica	CH_FS_12	0.000141466764564303	200	0.00300240745340378	0.00227734890358925	0.00391894888496386	1092407.44837299	96602.5564158231	73273.7742467583	126092.306466019	90490.0855431518	112314.045557932
Fsylvatica	CH_FS_12	0.000141466764564303	200	0.00300240745340378	0.00227734890358925	0.00391894888496386	1092407.44837299	96602.5564158231	73273.7742467583	126092.306466019	90490.0855431518	112314.045557932
Fsylvatica	CH_FS_12	0.000141494379566354	200	0.00300240745340378	0.00227734890358925	0.00391894888496386	1092620.69163208	96602.5564158231	73273.7742467583	126092.306466019	90490.0855431518	112314.045557932
Fsylvatica	CH_FS_12	0.000141494379566354	200	0.00300240745340378	0.00227734890358925	0.00391894888496386	1092620.69163208	96602.5564158231	73273.7742467583	126092.306466019	90490.0855431518	112314.045557932
Fsylvatica	CH_FS_12	0.000142017546831543	200	0.00300240745340378	0.00227734890358925	0.00391894888496386	1096660.59329377	96602.5564158231	73273.7742467583	126092.306466019	90490.0855431518	112314.045557932
Fsylvatica	CH_FS_12	0.000142017546831543	200	0.00300240745340378	0.00227734890358925	0.00391894888496386	1096660.59329377	96602.5564158231	73273.7742467583	126092.306466019	90490.0855431518	112314.045557932
Fsylvatica	CH_FS_12	0.000142408193638958	200	0.00300240745340378	0.00227734890358925	0.00391894888496386	1099677.17095721	96602.5564158231	73273.7742467583	126092.306466019	90490.0855431518	112314.045557932
Fsylvatica	CH_FS_12	0.000142408193638958	200	0.00300240745340378	0.00227734890358925	0.00391894888496386	1099677.17095721	96602.5564158231	73273.7742467583	126092.306466019	90490.0855431518	112314.045557932
Fsylvatica	CH_FS_12	0.000142471186732783	200	0.00300240745340378	0.00227734890358925	0.00391894888496386	1100163.60411415	96602.5564158231	73273.7742467583	126092.306466019	90490.0855431518	112314.045557932
Fsylvatica	CH_FS_12	0.000142471186732783	200	0.003000780384155	0.002142295756616	0.00391894888496386	1100163.60411415	96550.2054103926	68928.4348975547	126092.306466019	90114.4000301993	112314.045557932
Fsylvatica	CH_FS_12	0.000142544504771151	200	0.003000780384155	0.002142295756616	0.00391894888496386	1100729.7665726	96550.2054103926	68928.4348975547	126092.306466019	90114.4000301993	112314.045557932
Fsylvatica	CH_FS_12	0.000142544504771151	200	0.003000780384155	0.002142295756616	0.00391894888496386	1100729.7665726	96550.2054103926	68928.4348975547	126092.306466019	90114.4000301993	112314.045557932
Fsylvatica	CH_FS_12	0.00014255756795167	200	0.003000780384155	0.002142295756616	0.00391894888496386	1100830.64055344	96550.2054103926	68928.4348975547	126092.306466019	90114.4000301993	112314.045557932
Fsylvatica	CH_FS_12	0.00014255756795167	200	0.003000780384155	0.002142295756616	0.00391894888496386	1100830.64055344	96550.2054103926	68928.4348975547	126092.306466019	90114.4000301993	112314.045557932
Fsylvatica	CH_FS_12	0.000142707184376546	200	0.003000780384155	0.002142295756616	0.00391894888496386	1101985.97974167	96550.2054103926	68928.4348975547	126092.306466019	90114.4000301993	112314.045557932
Fsylvatica	CH_FS_12	0.000142707184376546	200	0.003000780384155	0.002142295756616	0.00391894888496386	1101985.97974167	96550.2054103926	68928.4348975547	126092.306466019	90114.4000301993	112314.045557932
Fsylvatica	CH_FS_12	0.00014300276304991	200	0.003000780384155	0.002142295756616	0.00391894888496386	1104268.44053985	96550.2054103926	68928.4348975547	126092.306466019	90114.4000301993	112314.045557932
Fsylvatica	CH_FS_12	0.00014300276304991	200	0.00299724172184971	0.00196760010769663	0.00391894888496386	1104268.44053985	96436.3488368634	63307.5967727357	126092.306466019	89830.6824997598	112314.045557932
Fsylvatica	CH_FS_12	0.000143346106307023	200	0.00299724172184971	0.00196760010769663	0.00391894888496386	1106919.73982257	96436.3488368634	63307.5967727357	126092.306466019	89830.6824997598	112314.045557932
Fsylvatica	CH_FS_12	0.000143346106307023	200	0.00299724172184971	0.00196760010769663	0.00391894888496386	1106919.73982257	96436.3488368634	63307.5967727357	126092.306466019	89830.6824997598	112314.045557932
Fsylvatica	CH_FS_12	0.000143408337362523	200	0.00299724172184971	0.00196760010769663	0.00391894888496386	1107400.28851369	96436.3488368634	63307.5967727357	126092.306466019	89830.6824997598	112314.045557932
Fsylvatica	CH_FS_12	0.000143408337362523	200	0.00299724172184971	0.00196760010769663	0.00391894888496386	1107400.28851369	96436.3488368634	63307.5967727357	126092.306466019	89830.6824997598	112314.045557932
Fsylvatica	CH_FS_12	0.000144395634383342	200	0.00299724172184971	0.00196760010769663	0.00391894888496386	1115024.20373237	96436.3488368634	63307.5967727357	126092.306466019	89830.6824997598	112314.045557932
Fsylvatica	CH_FS_12	0.000144395634383342	200	0.00299724172184971	0.00196760010769663	0.00391894888496386	1115024.20373237	96436.3488368634	63307.5967727357	126092.306466019	89830.6824997598	112314.045557932
Fsylvatica	CH_FS_12	0.000145194673598333	200	0.00299724172184971	0.00196760010769663	0.00391894888496386	1121194.39072072	96436.3488368634	63307.5967727357	126092.306466019	89830.6824997598	112314.045557932
Fsylvatica	CH_FS_12	0.000145194673598333	200	0.00299724172184971	0.00196760010769663	0.00391894888496386	1121194.39072072	96436.3488368634	63307.5967727357	126092.306466019	89830.6824997598	112314.045557932
Fsylvatica	CH_FS_12	0.000145626269371404	200	0.00299724172184971	0.00196760010769663	0.00391894888496386	1124527.17661316	96436.3488368634	63307.5967727357	126092.306466019	89830.6824997598	112314.045557932
Fsylvatica	CH_FS_12	0.000145626269371404	200	0.00299724172184971	0.00196760010769663	0.00391894888496386	1124527.17661316	96436.3488368634	63307.5967727357	126092.306466019	89830.6824997598	112314.045557932
Fsylvatica	CH_FS_12	0.000145695848174527	200	0.00299724172184971	0.00196760010769663	0.00391894888496386	1125064.46466816	96436.3488368634	63307.5967727357	126092.306466019	89830.6824997598	112314.045557932
Fsylvatica	CH_FS_12	0.000145695848174527	200	0.00299656142444094	0.00190920446765308	0.00391894888496386	1125064.46466816	96414.4602458474	61428.7151754531	126092.306466019	89757.8577953519	112314.045557932
Fsylvatica	CH_FS_12	0.000146520457414336	200	0.00299656142444094	0.00190920446765308	0.00391894888496386	1131432.1035856	96414.4602458474	61428.7151754531	126092.306466019	89757.8577953519	112314.045557932
Fsylvatica	CH_FS_12	0.000146520457414336	200	0.00299656142444094	0.00190920446765308	0.00391894888496386	1131432.1035856	96414.4602458474	61428.7151754531	126092.306466019	89757.8577953519	112314.045557932
Fsylvatica	CH_FS_12	0.000146521069069113	200	0.00299656142444094	0.00190920446765308	0.00391894888496386	1131436.82678852	96414.4602458474	61428.7151754531	126092.306466019	89757.8577953519	112314.045557932
Fsylvatica	CH_FS_12	0.000146521069069113	200	0.00299656142444094	0.00190920446765308	0.00391894888496386	1131436.82678852	96414.4602458474	61428.7151754531	126092.306466019	89757.8577953519	112314.045557932
Fsylvatica	CH_FS_12	0.000146722358288361	200	0.00299656142444094	0.00190920446765308	0.00391894888496386	1132991.18369391	96414.4602458474	61428.7151754531	126092.306466019	89757.8577953519	112314.045557932
Fsylvatica	CH_FS_12	0.000146722358288361	200	0.00299656142444094	0.00190920446765308	0.00391894888496386	1132991.18369391	96414.4602458474	61428.7151754531	126092.306466019	89757.8577953519	112314.045557932
Fsylvatica	CH_FS_12	0.000147066303846736	200	0.00299656142444094	0.00190920446765308	0.00391894888496386	1135647.13395163	96414.4602458474	61428.7151754531	126092.306466019	89757.8577953519	112314.045557932
Fsylvatica	CH_FS_12	0.000147066303846736	200	0.00299656142444094	0.00190920446765308	0.00391894888496386	1135647.13395163	96414.4602458474	61428.7151754531	126092.306466019	89757.8577953519	112314.045557932
Fsylvatica	CH_FS_12	0.000148489186234248	200	0.00299656142444094	0.00190920446765308	0.00391894888496386	1146634.6427355	96414.4602458474	61428.7151754531	126092.306466019	89757.8577953519	112314.045557932
Fsylvatica	CH_FS_12	0.000148489186234248	200	0.00299656142444094	0.00190920446765308	0.00391894888496386	1146634.6427355	96414.4602458474	61428.7151754531	126092.306466019	89757.8577953519	112314.045557932
Fsylvatica	CH_FS_12	0.000148532180680091	200	0.00299656142444094	0.00190920446765308	0.00391894888496386	1146966.64617831	96414.4602458474	61428.7151754531	126092.306466019	89757.8577953519	112314.045557932
Fsylvatica	CH_FS_12	0.000148532180680091	200	0.00299656142444094	0.00190920446765308	0.00391894888496386	1146966.64617831	96414.4602458474	61428.7151754531	126092.306466019	89757.8577953519	112314.045557932
Fsylvatica	CH_FS_12	0.000148676565316193	200	0.00299656142444094	0.00190920446765308	0.00391894888496386	1148081.58545322	96414.4602458474	61428.7151754531	126092.306466019	89757.8577953519	112314.045557932
Fsylvatica	CH_FS_12	0.000148676565316193	200	0.00299656142444094	0.00190920446765308	0.00391894888496386	1148081.58545322	96414.4602458474	61428.7151754531	126092.306466019	89757.8577953519	112314.045557932
Fsylvatica	CH_FS_12	0.000149666221907195	200	0.00299656142444094	0.00190920446765308	0.00391894888496386	1155723.72129108	96414.4602458474	61428.7151754531	126092.306466019	89757.8577953519	112314.045557932
Fsylvatica	CH_FS_12	0.000149666221907195	200	0.00299656142444094	0.00190920446765308	0.00391894888496386	1155723.72129108	96414.4602458474	61428.7151754531	126092.306466019	89757.8577953519	112314.045557932
Fsylvatica	CH_FS_12	0.000150343075463076	200	0.00299656142444094	0.00190920446765308	0.00391894888496386	1160950.38967626	96414.4602458474	61428.7151754531	126092.306466019	89757.8577953519	112314.045557932
Fsylvatica	CH_FS_12	0.000150343075463076	200	0.00299656142444094	0.00190920446765308	0.00391894888496386	1160950.38967626	96414.4602458474	61428.7151754531	126092.306466019	89757.8577953519	112314.045557932
Fsylvatica	CH_FS_12	0.00015146706457221	200	0.00299656142444094	0.00190920446765308	0.00391894888496386	1169629.84225645	96414.4602458474	61428.7151754531	126092.306466019	89757.8577953519	112314.045557932
Fsylvatica	CH_FS_12	0.00015146706457221	200	0.00299656142444094	0.00190920446765308	0.00391894888496386	1169629.84225645	96414.4602458474	61428.7151754531	126092.306466019	89757.8577953519	112314.045557932
Fsylvatica	CH_FS_12	0.000151886505234775	200	0.00299656142444094	0.00190920446765308	0.00391894888496386	1172868.7662917	96414.4602458474	61428.7151754531	126092.306466019	89757.8577953519	112314.045557932
Fsylvatica	CH_FS_12	0.000151886505234775	200	0.00299656142444094	0.00190920446765308	0.00391894888496386	1172868.7662917	96414.4602458474	61428.7151754531	126092.306466019	89757.8577953519	112314.045557932
Fsylvatica	CH_FS_12	0.000152500027818515	200	0.00299656142444094	0.00190920446765308	0.00391894888496386	1177606.39242097	96414.4602458474	61428.7151754531	126092.306466019	89757.8577953519	112314.045557932
Fsylvatica	CH_FS_12	0.000152500027818515	200	0.00299656142444094	0.00190920446765308	0.00391894888496386	1177606.39242097	96414.4602458474	61428.7151754531	126092.306466019	89757.8577953519	112314.045557932
Fsylvatica	CH_FS_12	0.000152768486552889	200	0.00299656142444094	0.00190920446765308	0.00391894888496386	1179679.43284084	96414.4602458474	61428.7151754531	126092.306466019	89757.8577953519	112314.045557932
Fsylvatica	CH_FS_12	0.000152768486552889	200	0.00299724172184971	0.00190920446765308	0.00391894888496386	1179679.43284084	96436.3488368634	61428.7151754531	126092.306466019	89757.8577953519	113070.960004138
Fsylvatica	CH_FS_12	0.000152830066550359	200	0.00299724172184971	0.00190920446765308	0.00391894888496386	1180154.95405683	96436.3488368634	61428.7151754531	126092.306466019	89757.8577953519	113070.960004138
Fsylvatica	CH_FS_12	0.000152830066550359	200	0.00299724172184971	0.00190920446765308	0.00391894888496386	1180154.95405683	96436.3488368634	61428.7151754531	126092.306466019	89757.8577953519	113070.960004138
Fsylvatica	CH_FS_12	0.000154087214493912	200	0.00299724172184971	0.00190920446765308	0.00391894888496386	1189862.66018465	96436.3488368634	61428.7151754531	126092.306466019	89757.8577953519	113070.960004138
Fsylvatica	CH_FS_12	0.000154087214493912	200	0.00299724172184971	0.00190920446765308	0.00391894888496386	1189862.66018465	96436.3488368634	61428.7151754531	126092.306466019	89757.8577953519	113070.960004138
Fsylvatica	CH_FS_12	0.000154201386321253	200	0.00299724172184971	0.00190920446765308	0.00391894888496386	1190744.29591702	96436.3488368634	61428.7151754531	126092.306466019	89757.8577953519	113070.960004138
Fsylvatica	CH_FS_12	0.000154201386321253	200	0.00299724172184971	0.00190920446765308	0.00391894888496386	1190744.29591702	96436.3488368634	61428.7151754531	126092.306466019	89757.8577953519	113070.960004138
Fsylvatica	CH_FS_12	0.000154455197649701	200	0.00299724172184971	0.00190920446765308	0.00391894888496386	1192704.22895522	96436.3488368634	61428.7151754531	126092.306466019	89757.8577953519	113070.960004138
Fsylvatica	CH_FS_12	0.000154455197649701	200	0.003000780384155	0.00190920446765308	0.00391894888496386	1192704.22895522	96550.2054103926	61428.7151754531	126092.306466019	89757.8577953519	113251.179237838
Fsylvatica	CH_FS_12	0.000154615481008011	200	0.003000780384155	0.00190920446765308	0.00391894888496386	1193941.9382858	96550.2054103926	61428.7151754531	126092.306466019	89757.8577953519	113251.179237838
Fsylvatica	CH_FS_12	0.000154615481008011	200	0.003000780384155	0.00190920446765308	0.00391894888496386	1193941.9382858	96550.2054103926	61428.7151754531	126092.306466019	89757.8577953519	113251.179237838
Fsylvatica	CH_FS_12	0.000154973304067266	200	0.003000780384155	0.00190920446765308	0.00391894888496386	1196705.05071248	96550.2054103926	61428.7151754531	126092.306466019	89757.8577953519	113251.179237838
Fsylvatica	CH_FS_12	0.000154973304067266	200	0.003000780384155	0.00190920446765308	0.00391894888496386	1196705.05071248	96550.2054103926	61428.7151754531	126092.306466019	89757.8577953519	113251.179237838
Fsylvatica	CH_FS_12	0.000155503481803736	200	0.003000780384155	0.00190920446765308	0.00391894888496386	1200799.08728754	96550.2054103926	61428.7151754531	126092.306466019	89757.8577953519	113251.179237838
Fsylvatica	CH_FS_12	0.000155503481803736	200	0.003000780384155	0.00190920446765308	0.00391894888496386	1200799.08728754	96550.2054103926	61428.7151754531	126092.306466019	89757.8577953519	113251.179237838
Fsylvatica	CH_FS_12	0.000155556559498796	200	0.003000780384155	0.00190920446765308	0.00391894888496386	1201208.95365866	96550.2054103926	61428.7151754531	126092.306466019	89757.8577953519	113251.179237838
Fsylvatica	CH_FS_12	0.000155556559498796	200	0.003000780384155	0.00190920446765308	0.00391894888496386	1201208.95365866	96550.2054103926	61428.7151754531	126092.306466019	89757.8577953519	113251.179237838
Fsylvatica	CH_FS_12	0.000155767670559276	200	0.003000780384155	0.00190920446765308	0.00391894888496386	1202839.15489789	96550.2054103926	61428.7151754531	126092.306466019	89757.8577953519	113251.179237838
Fsylvatica	CH_FS_12	0.000155767670559276	200	0.003000780384155	0.00190920446765308	0.00391894888496386	1202839.15489789	96550.2054103926	61428.7151754531	126092.306466019	89757.8577953519	113251.179237838
Fsylvatica	CH_FS_12	0.000156005897969858	200	0.003000780384155	0.00190920446765308	0.00391894888496386	1204678.74880199	96550.2054103926	61428.7151754531	126092.306466019	89757.8577953519	113251.179237838
Fsylvatica	CH_FS_12	0.000156005897969858	200	0.003000780384155	0.00190920446765308	0.00391894888496386	1204678.74880199	96550.2054103926	61428.7151754531	126092.306466019	89757.8577953519	113251.179237838
Fsylvatica	CH_FS_12	0.000156303825316949	200	0.003000780384155	0.00190920446765308	0.00391894888496386	1206979.34607683	96550.2054103926	61428.7151754531	126092.306466019	89757.8577953519	113251.179237838
Fsylvatica	CH_FS_12	0.000156303825316949	200	0.003000780384155	0.00190920446765308	0.00391894888496386	1206979.34607683	96550.2054103926	61428.7151754531	126092.306466019	89757.8577953519	113251.179237838
Fsylvatica	CH_FS_12	0.000156707365834127	200	0.003000780384155	0.00190920446765308	0.00391894888496386	1210095.48906662	96550.2054103926	61428.7151754531	126092.306466019	89757.8577953519	113251.179237838
Fsylvatica	CH_FS_12	0.000156707365834127	200	0.003000780384155	0.00190920446765308	0.00391894888496386	1210095.48906662	96550.2054103926	61428.7151754531	126092.306466019	89757.8577953519	113251.179237838
Fsylvatica	CH_FS_12	0.000156860892749484	200	0.003000780384155	0.00190920446765308	0.00391894888496386	1211281.02509254	96550.2054103926	61428.7151754531	126092.306466019	89757.8577953519	113251.179237838
Fsylvatica	CH_FS_12	0.000156860892749484	200	0.003000780384155	0.00190920446765308	0.00391894888496386	1211281.02509254	96550.2054103926	61428.7151754531	126092.306466019	89757.8577953519	113251.179237838
Fsylvatica	CH_FS_12	0.000157255906334917	200	0.003000780384155	0.00190920446765308	0.00391894888496386	1214331.32304955	96550.2054103926	61428.7151754531	126092.306466019	89757.8577953519	113251.179237838
Fsylvatica	CH_FS_12	0.000157255906334917	200	0.003000780384155	0.00190920446765308	0.00391894888496386	1214331.32304955	96550.2054103926	61428.7151754531	126092.306466019	89757.8577953519	113251.179237838
Fsylvatica	CH_FS_12	0.000157668118103605	200	0.003000780384155	0.00190920446765308	0.00391894888496386	1217514.42551046	96550.2054103926	61428.7151754531	126092.306466019	89757.8577953519	113251.179237838
Fsylvatica	CH_FS_12	0.000157668118103605	200	0.003000780384155	0.00190920446765308	0.00391894888496386	1217514.42551046	96550.2054103926	61428.7151754531	126092.306466019	89757.8577953519	113251.179237838
Fsylvatica	CH_FS_12	0.000157763291713585	200	0.003000780384155	0.00190920446765308	0.00391894888496386	1218249.35686166	96550.2054103926	61428.7151754531	126092.306466019	89757.8577953519	113251.179237838
Fsylvatica	CH_FS_12	0.000157763291713585	200	0.003000780384155	0.00190920446765308	0.00391894888496386	1218249.35686166	96550.2054103926	61428.7151754531	126092.306466019	89757.8577953519	113251.179237838
Fsylvatica	CH_FS_12	0.000157846252496824	200	0.003000780384155	0.00190920446765308	0.00391894888496386	1218889.98067046	96550.2054103926	61428.7151754531	126092.306466019	89757.8577953519	113251.179237838
Fsylvatica	CH_FS_12	0.000157846252496824	200	0.003000780384155	0.00190920446765308	0.00391894888496386	1218889.98067046	96550.2054103926	61428.7151754531	126092.306466019	89757.8577953519	113251.179237838
Fsylvatica	CH_FS_12	0.000158045071055362	200	0.003000780384155	0.00190920446765308	0.00391894888496386	1220425.25911477	96550.2054103926	61428.7151754531	126092.306466019	89757.8577953519	113251.179237838
Fsylvatica	CH_FS_12	0.000158045071055362	200	0.003000780384155	0.00190920446765308	0.00391894888496386	1220425.25911477	96550.2054103926	61428.7151754531	126092.306466019	89757.8577953519	113251.179237838
Fsylvatica	CH_FS_12	0.000158187639562203	200	0.003000780384155	0.00190920446765308	0.00391894888496386	1221526.17422551	96550.2054103926	61428.7151754531	126092.306466019	89757.8577953519	113251.179237838
Fsylvatica	CH_FS_12	0.000158187639562203	200	0.003000780384155	0.00190920446765308	0.00391894888496386	1221526.17422551	96550.2054103926	61428.7151754531	126092.306466019	89757.8577953519	113251.179237838
Fsylvatica	CH_FS_12	0.000158187690174526	200	0.003000780384155	0.00190920446765308	0.00391894888496386	1221526.56505426	96550.2054103926	61428.7151754531	126092.306466019	89757.8577953519	113251.179237838
Fsylvatica	CH_FS_12	0.000158187690174526	200	0.003000780384155	0.00190920446765308	0.00391894888496386	1221526.56505426	96550.2054103926	61428.7151754531	126092.306466019	89757.8577953519	113251.179237838
Fsylvatica	CH_FS_12	0.000158246918456352	200	0.003000780384155	0.00190920446765308	0.00391894888496386	1221983.92630388	96550.2054103926	61428.7151754531	126092.306466019	89757.8577953519	113251.179237838
Fsylvatica	CH_FS_12	0.000158246918456352	200	0.003000780384155	0.00190920446765308	0.00391894888496386	1221983.92630388	96550.2054103926	61428.7151754531	126092.306466019	89757.8577953519	113251.179237838
Fsylvatica	CH_FS_12	0.000158252873572511	200	0.003000780384155	0.00190920446765308	0.00391894888496386	1222029.91175685	96550.2054103926	61428.7151754531	126092.306466019	89757.8577953519	113251.179237838
Fsylvatica	CH_FS_12	0.000158252873572511	200	0.003000780384155	0.00190920446765308	0.00391894888496386	1222029.91175685	96550.2054103926	61428.7151754531	126092.306466019	89757.8577953519	113251.179237838
Fsylvatica	CH_FS_12	0.00015827927294426	200	0.003000780384155	0.00190920446765308	0.00391894888496386	1222233.76790934	96550.2054103926	61428.7151754531	126092.306466019	89757.8577953519	113251.179237838
Fsylvatica	CH_FS_12	0.00015827927294426	200	0.003000780384155	0.00190920446765308	0.00391894888496386	1222233.76790934	96550.2054103926	61428.7151754531	126092.306466019	89757.8577953519	113251.179237838
Fsylvatica	CH_FS_12	0.000158370542851248	200	0.003000780384155	0.00190920446765308	0.00391894888496386	1222938.5548359	96550.2054103926	61428.7151754531	126092.306466019	89757.8577953519	113251.179237838
Fsylvatica	CH_FS_12	0.000158370542851248	200	0.00300240745340378	0.00196760010769663	0.00392231952398247	1222938.5548359	96602.5564158231	63307.5967727357	126200.756884893	89830.6824997598	113679.490287513
Fsylvatica	CH_FS_12	0.000158564640151485	200	0.00300240745340378	0.00196760010769663	0.00392231952398247	1224437.37568714	96602.5564158231	63307.5967727357	126200.756884893	89830.6824997598	113679.490287513
Fsylvatica	CH_FS_12	0.000158564640151485	200	0.00300240745340378	0.00190920446765308	0.00392231952398247	1224437.37568714	96602.5564158231	61428.7151754531	126200.756884893	89757.8577953519	113679.490287513
Fsylvatica	CH_FS_12	0.000158720631865189	200	0.00300240745340378	0.00190920446765308	0.00392231952398247	1225641.94490493	96602.5564158231	61428.7151754531	126200.756884893	89757.8577953519	113679.490287513
Fsylvatica	CH_FS_12	0.000158720631865189	200	0.00300486545031249	0.00190920446765308	0.00392231952398247	1225641.94490493	96681.6425454469	61428.7151754531	126200.756884893	89757.8577953519	113679.490287513
Fsylvatica	CH_FS_12	0.000158860715424424	200	0.00300486545031249	0.00190920446765308	0.00392231952398247	1226723.67123108	96681.6425454469	61428.7151754531	126200.756884893	89757.8577953519	113679.490287513
Fsylvatica	CH_FS_12	0.000158860715424424	200	0.00300486545031249	0.00190920446765308	0.00392231952398247	1226723.67123108	96681.6425454469	61428.7151754531	126200.756884893	89757.8577953519	113679.490287513
Fsylvatica	CH_FS_12	0.000158875281426899	200	0.00300486545031249	0.00190920446765308	0.00392231952398247	1226836.15001467	96681.6425454469	61428.7151754531	126200.756884893	89757.8577953519	113679.490287513
Fsylvatica	CH_FS_12	0.000158875281426899	200	0.00300486545031249	0.00190920446765308	0.00392231952398247	1226836.15001467	96681.6425454469	61428.7151754531	126200.756884893	89757.8577953519	113679.490287513
Fsylvatica	CH_FS_12	0.000158931868857557	200	0.00300486545031249	0.00190920446765308	0.00392231952398247	1227273.11859117	96681.6425454469	61428.7151754531	126200.756884893	89757.8577953519	113679.490287513
Fsylvatica	CH_FS_12	0.000158931868857557	200	0.00300486545031249	0.00190920446765308	0.00392231952398247	1227273.11859117	96681.6425454469	61428.7151754531	126200.756884893	89757.8577953519	113679.490287513
Fsylvatica	CH_FS_12	0.000159067508366215	200	0.00300486545031249	0.00190920446765308	0.00392231952398247	1228320.52792444	96681.6425454469	61428.7151754531	126200.756884893	89757.8577953519	113679.490287513
Fsylvatica	CH_FS_12	0.000159067508366215	200	0.00300486545031249	0.00190920446765308	0.00392231952398247	1228320.52792444	96681.6425454469	61428.7151754531	126200.756884893	89757.8577953519	113679.490287513
Fsylvatica	CH_FS_12	0.000159115907340758	200	0.00300486545031249	0.00190920446765308	0.00392231952398247	1228694.2651796	96681.6425454469	61428.7151754531	126200.756884893	89757.8577953519	113679.490287513
Fsylvatica	CH_FS_12	0.000159115907340758	200	0.00300486545031249	0.00190920446765308	0.00392231952398247	1228694.2651796	96681.6425454469	61428.7151754531	126200.756884893	89757.8577953519	113679.490287513
Fsylvatica	CH_FS_12	0.00015932122283997	200	0.00300486545031249	0.00190920446765308	0.00392231952398247	1230279.71304996	96681.6425454469	61428.7151754531	126200.756884893	89757.8577953519	113679.490287513
Fsylvatica	CH_FS_12	0.00015932122283997	200	0.00300715378308211	0.00190920446765308	0.00392231952398247	1230279.71304996	96755.2697259365	61428.7151754531	126200.756884893	89757.8577953519	114238.911146471
Fsylvatica	CH_FS_12	0.000159456264638852	200	0.00300715378308211	0.00190920446765308	0.00392231952398247	1231322.50686372	96755.2697259365	61428.7151754531	126200.756884893	89757.8577953519	114238.911146471
Fsylvatica	CH_FS_12	0.000159456264638852	200	0.00300715378308211	0.00190920446765308	0.00392231952398247	1231322.50686372	96755.2697259365	61428.7151754531	126200.756884893	89757.8577953519	114238.911146471
Fsylvatica	CH_FS_12	0.000159493189239404	200	0.00300715378308211	0.00190920446765308	0.00392231952398247	1231607.63891432	96755.2697259365	61428.7151754531	126200.756884893	89757.8577953519	114238.911146471
Fsylvatica	CH_FS_12	0.000159493189239404	200	0.00300715378308211	0.00190920446765308	0.00392231952398247	1231607.63891432	96755.2697259365	61428.7151754531	126200.756884893	89757.8577953519	114238.911146471
Fsylvatica	CH_FS_12	0.000159578638529274	200	0.00300715378308211	0.00190920446765308	0.00392231952398247	1232267.47899053	96755.2697259365	61428.7151754531	126200.756884893	89757.8577953519	114238.911146471
Fsylvatica	CH_FS_12	0.000159578638529274	200	0.00300715378308211	0.00190920446765308	0.00392231952398247	1232267.47899053	96755.2697259365	61428.7151754531	126200.756884893	89757.8577953519	114238.911146471
Fsylvatica	CH_FS_12	0.000159582753419729	200	0.00300715378308211	0.00190920446765308	0.00392231952398247	1232299.2542064	96755.2697259365	61428.7151754531	126200.756884893	89757.8577953519	114238.911146471
Fsylvatica	CH_FS_12	0.000159582753419729	200	0.00300715378308211	0.00190920446765308	0.00392231952398247	1232299.2542064	96755.2697259365	61428.7151754531	126200.756884893	89757.8577953519	114238.911146471
Fsylvatica	CH_FS_12	0.000159592336946668	200	0.00300715378308211	0.00190920446765308	0.00392231952398247	1232373.25827543	96755.2697259365	61428.7151754531	126200.756884893	89757.8577953519	114238.911146471
Fsylvatica	CH_FS_12	0.000159592336946668	200	0.00300715378308211	0.00190920446765308	0.00392231952398247	1232373.25827543	96755.2697259365	61428.7151754531	126200.756884893	89757.8577953519	114238.911146471
Fsylvatica	CH_FS_12	0.000159615379287847	200	0.00300715378308211	0.00190920446765308	0.00392231952398247	1232551.19141195	96755.2697259365	61428.7151754531	126200.756884893	89757.8577953519	114238.911146471
Fsylvatica	CH_FS_12	0.000159615379287847	200	0.00300715378308211	0.00190920446765308	0.00392231952398247	1232551.19141195	96755.2697259365	61428.7151754531	126200.756884893	89757.8577953519	114238.911146471
Fsylvatica	CH_FS_12	0.000159678699464612	200	0.00300715378308211	0.00190920446765308	0.00392231952398247	1233040.15030588	96755.2697259365	61428.7151754531	126200.756884893	89757.8577953519	114238.911146471
Fsylvatica	CH_FS_12	0.000159678699464612	200	0.00300715378308211	0.00190920446765308	0.00392231952398247	1233040.15030588	96755.2697259365	61428.7151754531	126200.756884893	89757.8577953519	114238.911146471
Fsylvatica	CH_FS_12	0.00015969593972126	200	0.00300715378308211	0.00190920446765308	0.00392231952398247	1233173.27970085	96755.2697259365	61428.7151754531	126200.756884893	89757.8577953519	114238.911146471
Fsylvatica	CH_FS_12	0.00015969593972126	200	0.00300715378308211	0.00190920446765308	0.00392231952398247	1233173.27970085	96755.2697259365	61428.7151754531	126200.756884893	89757.8577953519	114238.911146471
Fsylvatica	CH_FS_12	0.000159708843841919	200	0.00300715378308211	0.00190920446765308	0.00392231952398247	1233272.92542022	96755.2697259365	61428.7151754531	126200.756884893	89757.8577953519	114238.911146471
Fsylvatica	CH_FS_12	0.000159708843841919	200	0.00300715378308211	0.00190920446765308	0.00392231952398247	1233272.92542022	96755.2697259365	61428.7151754531	126200.756884893	89757.8577953519	114238.911146471
Fsylvatica	CH_FS_12	0.000159930513810245	200	0.00300715378308211	0.00190920446765308	0.00392231952398247	1234984.66262738	96755.2697259365	61428.7151754531	126200.756884893	89757.8577953519	114238.911146471
Fsylvatica	CH_FS_12	0.000159930513810245	200	0.00300715378308211	0.00190920446765308	0.00392231952398247	1234984.66262738	96755.2697259365	61428.7151754531	126200.756884893	89757.8577953519	114238.911146471
Fsylvatica	CH_FS_12	0.000160028199922657	200	0.00300715378308211	0.00190920446765308	0.00392231952398247	1235738.99554175	96755.2697259365	61428.7151754531	126200.756884893	89757.8577953519	114238.911146471
Fsylvatica	CH_FS_12	0.000160028199922657	200	0.00300715378308211	0.00190920446765308	0.00392231952398247	1235738.99554175	96755.2697259365	61428.7151754531	126200.756884893	89757.8577953519	114238.911146471
Fsylvatica	CH_FS_12	0.000160197279941487	200	0.00300715378308211	0.00190920446765308	0.00392231952398247	1237044.63275279	96755.2697259365	61428.7151754531	126200.756884893	89757.8577953519	114238.911146471
Fsylvatica	CH_FS_12	0.000160197279941487	200	0.00300715378308211	0.00190920446765308	0.00392231952398247	1237044.63275279	96755.2697259365	61428.7151754531	126200.756884893	89757.8577953519	114238.911146471
Fsylvatica	CH_FS_12	0.000160212408340249	200	0.00300715378308211	0.00190920446765308	0.00392231952398247	1237161.45436486	96755.2697259365	61428.7151754531	126200.756884893	89757.8577953519	114238.911146471
Fsylvatica	CH_FS_12	0.000160212408340249	200	0.00300715378308211	0.0017493316230558	0.00392231952398247	1237161.45436486	96755.2697259365	56284.8012566217	126200.756884893	88224.716682502	114238.911146471
Fsylvatica	CH_FS_12	0.000160359166677289	200	0.00300715378308211	0.0017493316230558	0.00392231952398247	1238294.72337675	96755.2697259365	56284.8012566217	126200.756884893	88224.716682502	114238.911146471
