## Supplementary material for "Resilience of genetic diversity in forest trees over the Quaternary": Table S8: Table_S8.tsv (part 322 of 526)

species	population	mutation_per_site	n_estimation	theta_per_site_median	theta_per_site_2.5.	theta_per_site_97.5.	year	Ne_median	Ne_2.5.	Ne_97.5.	Ne_12.5.	Ne_87.5.
Fsylvatica	CH_FS_12	0.000160359166677289	200	0.00300715378308211	0.0017493316230558	0.00392231952398247	1238294.72337675	96755.2697259365	56284.8012566217	126200.756884893	88224.716682502	114238.911146471
Fsylvatica	CH_FS_12	0.000160476971063307	200	0.00300715378308211	0.0017493316230558	0.00392231952398247	1239204.40975527	96755.2697259365	56284.8012566217	126200.756884893	88224.716682502	114238.911146471
Fsylvatica	CH_FS_12	0.000160476971063307	200	0.00300715378308211	0.0017493316230558	0.00392231952398247	1239204.40975527	96755.2697259365	56284.8012566217	126200.756884893	88224.716682502	114238.911146471
Fsylvatica	CH_FS_12	0.000160479260322663	200	0.00300715378308211	0.0017493316230558	0.00392231952398247	1239222.08743369	96755.2697259365	56284.8012566217	126200.756884893	88224.716682502	114238.911146471
Fsylvatica	CH_FS_12	0.000160479260322663	200	0.00300715378308211	0.0017493316230558	0.00392231952398247	1239222.08743369	96755.2697259365	56284.8012566217	126200.756884893	88224.716682502	114238.911146471
Fsylvatica	CH_FS_12	0.000160481361370365	200	0.00300715378308211	0.0017493316230558	0.00392231952398247	1239238.31174027	96755.2697259365	56284.8012566217	126200.756884893	88224.716682502	114238.911146471
Fsylvatica	CH_FS_12	0.000160481361370365	200	0.00300715378308211	0.0017493316230558	0.00392231952398247	1239238.31174027	96755.2697259365	56284.8012566217	126200.756884893	88224.716682502	114238.911146471
Fsylvatica	CH_FS_12	0.000160560297511669	200	0.00300715378308211	0.0017493316230558	0.00392231952398247	1239847.85723297	96755.2697259365	56284.8012566217	126200.756884893	88224.716682502	114238.911146471
Fsylvatica	CH_FS_12	0.000160560297511669	200	0.00300715378308211	0.0017493316230558	0.00392231952398247	1239847.85723297	96755.2697259365	56284.8012566217	126200.756884893	88224.716682502	114238.911146471
Fsylvatica	CH_FS_12	0.000160591740636047	200	0.00300715378308211	0.0017493316230558	0.00392231952398247	1240090.66128222	96755.2697259365	56284.8012566217	126200.756884893	88224.716682502	114238.911146471
Fsylvatica	CH_FS_12	0.000160591740636047	200	0.00300715378308211	0.0017493316230558	0.00392231952398247	1240090.66128222	96755.2697259365	56284.8012566217	126200.756884893	88224.716682502	114238.911146471
Fsylvatica	CH_FS_12	0.000160600894794595	200	0.00300715378308211	0.0017493316230558	0.00392231952398247	1240161.34976521	96755.2697259365	56284.8012566217	126200.756884893	88224.716682502	114238.911146471
Fsylvatica	CH_FS_12	0.000160600894794595	200	0.00300715378308211	0.0017493316230558	0.00392231952398247	1240161.34976521	96755.2697259365	56284.8012566217	126200.756884893	88224.716682502	114238.911146471
Fsylvatica	CH_FS_12	0.000160657709892168	200	0.00300715378308211	0.0017493316230558	0.00392231952398247	1240600.07638739	96755.2697259365	56284.8012566217	126200.756884893	88224.716682502	114238.911146471
Fsylvatica	CH_FS_12	0.000160657709892168	200	0.00300715378308211	0.0017493316230558	0.00392231952398247	1240600.07638739	96755.2697259365	56284.8012566217	126200.756884893	88224.716682502	114238.911146471
Fsylvatica	CH_FS_12	0.000160715913141833	200	0.00300715378308211	0.0017493316230558	0.00392231952398247	1241049.52233076	96755.2697259365	56284.8012566217	126200.756884893	88224.716682502	114238.911146471
Fsylvatica	CH_FS_12	0.000160715913141833	200	0.00300715378308211	0.0017493316230558	0.00392231952398247	1241049.52233076	96755.2697259365	56284.8012566217	126200.756884893	88224.716682502	114238.911146471
Fsylvatica	CH_FS_12	0.000160743710064153	200	0.00300715378308211	0.0017493316230558	0.00392231952398247	1241264.17037956	96755.2697259365	56284.8012566217	126200.756884893	88224.716682502	114238.911146471
Fsylvatica	CH_FS_12	0.000160743710064153	200	0.00300715378308211	0.0017493316230558	0.00392231952398247	1241264.17037956	96755.2697259365	56284.8012566217	126200.756884893	88224.716682502	114238.911146471
Fsylvatica	CH_FS_12	0.00016080934590094	200	0.00300715378308211	0.0017493316230558	0.00392231952398247	1241771.01081807	96755.2697259365	56284.8012566217	126200.756884893	88224.716682502	114238.911146471
Fsylvatica	CH_FS_12	0.00016080934590094	200	0.00300715378308211	0.0017493316230558	0.00392231952398247	1241771.01081807	96755.2697259365	56284.8012566217	126200.756884893	88224.716682502	114238.911146471
Fsylvatica	CH_FS_12	0.00016081624738339	200	0.00300715378308211	0.0017493316230558	0.00392231952398247	1241824.30411884	96755.2697259365	56284.8012566217	126200.756884893	88224.716682502	114238.911146471
Fsylvatica	CH_FS_12	0.00016081624738339	200	0.00300849895388702	0.00190920446765308	0.00392296208178584	1241824.30411884	96798.5506398654	61428.7151754531	126221.431202891	89757.8577953519	114340.941756692
Fsylvatica	CH_FS_12	0.000160845439074458	200	0.00300849895388702	0.00190920446765308	0.00392296208178584	1242049.72258269	96798.5506398654	61428.7151754531	126221.431202891	89757.8577953519	114340.941756692
Fsylvatica	CH_FS_12	0.000160845439074458	200	0.00300849895388702	0.00190920446765308	0.00392296208178584	1242049.72258269	96798.5506398654	61428.7151754531	126221.431202891	89757.8577953519	114340.941756692
Fsylvatica	CH_FS_12	0.000160877110540067	200	0.00300849895388702	0.00190920446765308	0.00392296208178584	1242294.28988469	96798.5506398654	61428.7151754531	126221.431202891	89757.8577953519	114340.941756692
Fsylvatica	CH_FS_12	0.000160877110540067	200	0.00300849895388702	0.00190920446765308	0.00392296208178584	1242294.28988469	96798.5506398654	61428.7151754531	126221.431202891	89757.8577953519	114340.941756692
Fsylvatica	CH_FS_12	0.000160901060858269	200	0.00300849895388702	0.00190920446765308	0.00392296208178584	1242479.23442679	96798.5506398654	61428.7151754531	126221.431202891	89757.8577953519	114340.941756692
Fsylvatica	CH_FS_12	0.000160901060858269	200	0.00300849895388702	0.00190920446765308	0.00392296208178584	1242479.23442679	96798.5506398654	61428.7151754531	126221.431202891	89757.8577953519	114340.941756692
Fsylvatica	CH_FS_12	0.000161071873654238	200	0.00300849895388702	0.00190920446765308	0.00392296208178584	1243798.25215628	96798.5506398654	61428.7151754531	126221.431202891	89757.8577953519	114340.941756692
Fsylvatica	CH_FS_12	0.000161071873654238	200	0.00300849895388702	0.00190920446765308	0.00392296208178584	1243798.25215628	96798.5506398654	61428.7151754531	126221.431202891	89757.8577953519	114340.941756692
Fsylvatica	CH_FS_12	0.000161164971251783	200	0.00300849895388702	0.00190920446765308	0.00392296208178584	1244517.15252342	96798.5506398654	61428.7151754531	126221.431202891	89757.8577953519	114340.941756692
Fsylvatica	CH_FS_12	0.000161164971251783	200	0.00300849895388702	0.00190920446765308	0.00392296208178584	1244517.15252342	96798.5506398654	61428.7151754531	126221.431202891	89757.8577953519	114340.941756692
Fsylvatica	CH_FS_12	0.000161298283418991	200	0.00300849895388702	0.00190920446765308	0.00392296208178584	1245546.59010804	96798.5506398654	61428.7151754531	126221.431202891	89757.8577953519	114340.941756692
Fsylvatica	CH_FS_12	0.000161298283418991	200	0.00300849895388702	0.00190920446765308	0.00392296208178584	1245546.59010804	96798.5506398654	61428.7151754531	126221.431202891	89757.8577953519	114340.941756692
Fsylvatica	CH_FS_12	0.000161327481934709	200	0.00300849895388702	0.00190920446765308	0.00392296208178584	1245772.06127189	96798.5506398654	61428.7151754531	126221.431202891	89757.8577953519	114340.941756692
Fsylvatica	CH_FS_12	0.000161327481934709	200	0.00301463869543108	0.00190920446765308	0.00392296208178584	1245772.06127189	96996.0970215919	61428.7151754531	126221.431202891	89757.8577953519	114340.941756692
Fsylvatica	CH_FS_12	0.000161358759686695	200	0.00301463869543108	0.00190920446765308	0.00392296208178584	1246013.58831424	96996.0970215919	61428.7151754531	126221.431202891	89757.8577953519	114340.941756692
Fsylvatica	CH_FS_12	0.000161358759686695	200	0.00301463869543108	0.00190920446765308	0.00392296208178584	1246013.58831424	96996.0970215919	61428.7151754531	126221.431202891	89757.8577953519	114340.941756692
Fsylvatica	CH_FS_12	0.00016135911771139	200	0.00301463869543108	0.00190920446765308	0.00392296208178584	1246016.3529837	96996.0970215919	61428.7151754531	126221.431202891	89757.8577953519	114340.941756692
Fsylvatica	CH_FS_12	0.00016135911771139	200	0.00301463869543108	0.00190920446765308	0.00392296208178584	1246016.3529837	96996.0970215919	61428.7151754531	126221.431202891	89757.8577953519	114340.941756692
Fsylvatica	CH_FS_12	0.000161391762204923	200	0.00301463869543108	0.00190920446765308	0.00392296208178584	1246268.43401485	96996.0970215919	61428.7151754531	126221.431202891	89757.8577953519	114340.941756692
Fsylvatica	CH_FS_12	0.000161391762204923	200	0.00301463869543108	0.00190920446765308	0.00392296208178584	1246268.43401485	96996.0970215919	61428.7151754531	126221.431202891	89757.8577953519	114340.941756692
Fsylvatica	CH_FS_12	0.00016142907311912	200	0.00301463869543108	0.00190920446765308	0.00392296208178584	1246556.54918239	96996.0970215919	61428.7151754531	126221.431202891	89757.8577953519	114340.941756692
Fsylvatica	CH_FS_12	0.00016142907311912	200	0.00301463869543108	0.00190920446765308	0.00392296208178584	1246556.54918239	96996.0970215919	61428.7151754531	126221.431202891	89757.8577953519	114340.941756692
Fsylvatica	CH_FS_12	0.000161445709445129	200	0.00301463869543108	0.00190920446765308	0.00392296208178584	1246685.0150203	96996.0970215919	61428.7151754531	126221.431202891	89757.8577953519	114340.941756692
Fsylvatica	CH_FS_12	0.000161445709445129	200	0.00301463869543108	0.00190920446765308	0.00392296208178584	1246685.0150203	96996.0970215919	61428.7151754531	126221.431202891	89757.8577953519	114340.941756692
Fsylvatica	CH_FS_12	0.000161468796252499	200	0.00301463869543108	0.00190920446765308	0.00392296208178584	1246863.29152509	96996.0970215919	61428.7151754531	126221.431202891	89757.8577953519	114340.941756692
Fsylvatica	CH_FS_12	0.000161468796252499	200	0.00301463869543108	0.00190920446765308	0.00392296208178584	1246863.29152509	96996.0970215919	61428.7151754531	126221.431202891	89757.8577953519	114340.941756692
Fsylvatica	CH_FS_12	0.000161647443319547	200	0.00301463869543108	0.00190920446765308	0.00392296208178584	1248242.80555634	96996.0970215919	61428.7151754531	126221.431202891	89757.8577953519	114340.941756692
Fsylvatica	CH_FS_12	0.000161647443319547	200	0.00301463869543108	0.00190920446765308	0.00392296208178584	1248242.80555634	96996.0970215919	61428.7151754531	126221.431202891	89757.8577953519	114340.941756692
Fsylvatica	CH_FS_12	0.000161656340373932	200	0.00301463869543108	0.00190920446765308	0.00392296208178584	1248311.50867901	96996.0970215919	61428.7151754531	126221.431202891	89757.8577953519	114340.941756692
Fsylvatica	CH_FS_12	0.000161656340373932	200	0.00301463869543108	0.00190920446765308	0.00392296208178584	1248311.50867901	96996.0970215919	61428.7151754531	126221.431202891	89757.8577953519	114340.941756692
Fsylvatica	CH_FS_12	0.000161681409746695	200	0.00301463869543108	0.00190920446765308	0.00392296208178584	1248505.09456907	96996.0970215919	61428.7151754531	126221.431202891	89757.8577953519	114340.941756692
Fsylvatica	CH_FS_12	0.000161681409746695	200	0.00301463869543108	0.00190920446765308	0.00392296208178584	1248505.09456907	96996.0970215919	61428.7151754531	126221.431202891	89757.8577953519	114340.941756692
Fsylvatica	CH_FS_12	0.000161788006596803	200	0.00301463869543108	0.00190920446765308	0.00392296208178584	1249328.23626875	96996.0970215919	61428.7151754531	126221.431202891	89757.8577953519	114340.941756692
Fsylvatica	CH_FS_12	0.000161788006596803	200	0.00301463869543108	0.00190920446765308	0.00392296208178584	1249328.23626875	96996.0970215919	61428.7151754531	126221.431202891	89757.8577953519	114340.941756692
Fsylvatica	CH_FS_12	0.000161818285931996	200	0.00301463869543108	0.00190920446765308	0.00392296208178584	1249562.05352893	96996.0970215919	61428.7151754531	126221.431202891	89757.8577953519	114340.941756692
Fsylvatica	CH_FS_12	0.000161818285931996	200	0.00301463869543108	0.00190920446765308	0.00392296208178584	1249562.05352893	96996.0970215919	61428.7151754531	126221.431202891	89757.8577953519	114340.941756692
Fsylvatica	CH_FS_12	0.00016182914182759	200	0.00301463869543108	0.00190920446765308	0.00392296208178584	1249645.88283854	96996.0970215919	61428.7151754531	126221.431202891	89757.8577953519	114340.941756692
Fsylvatica	CH_FS_12	0.00016182914182759	200	0.00301463869543108	0.00190920446765308	0.00392296208178584	1249645.88283854	96996.0970215919	61428.7151754531	126221.431202891	89757.8577953519	114340.941756692
Fsylvatica	CH_FS_12	0.000161874668471336	200	0.00301463869543108	0.00190920446765308	0.00392296208178584	1249997.4399331	96996.0970215919	61428.7151754531	126221.431202891	89757.8577953519	114340.941756692
Fsylvatica	CH_FS_12	0.000161874668471336	200	0.00301463869543108	0.00190920446765308	0.00392296208178584	1249997.4399331	96996.0970215919	61428.7151754531	126221.431202891	89757.8577953519	114340.941756692
Fsylvatica	CH_FS_12	0.000161885114856094	200	0.00301463869543108	0.00190920446765308	0.00392296208178584	1250078.10699687	96996.0970215919	61428.7151754531	126221.431202891	89757.8577953519	114340.941756692
Fsylvatica	CH_FS_12	0.000161885114856094	200	0.00301463869543108	0.00190920446765308	0.00392296208178584	1250078.10699687	96996.0970215919	61428.7151754531	126221.431202891	89757.8577953519	114340.941756692
Fsylvatica	CH_FS_12	0.000161926407223965	200	0.00301463869543108	0.00190920446765308	0.00392296208178584	1250396.96698043	96996.0970215919	61428.7151754531	126221.431202891	89757.8577953519	114340.941756692
Fsylvatica	CH_FS_12	0.000161926407223965	200	0.00301463869543108	0.00190920446765308	0.00392296208178584	1250396.96698043	96996.0970215919	61428.7151754531	126221.431202891	89757.8577953519	114340.941756692
Fsylvatica	CH_FS_12	0.000161933082350244	200	0.00301463869543108	0.00190920446765308	0.00392296208178584	1250448.5123571	96996.0970215919	61428.7151754531	126221.431202891	89757.8577953519	114340.941756692
Fsylvatica	CH_FS_12	0.000161933082350244	200	0.00301463869543108	0.00190920446765308	0.00392296208178584	1250448.5123571	96996.0970215919	61428.7151754531	126221.431202891	89757.8577953519	114340.941756692
Fsylvatica	CH_FS_12	0.000161947220621445	200	0.00301463869543108	0.00190920446765308	0.00392296208178584	1250557.68819649	96996.0970215919	61428.7151754531	126221.431202891	89757.8577953519	114340.941756692
Fsylvatica	CH_FS_12	0.000161947220621445	200	0.00301463869543108	0.00190920446765308	0.00392296208178584	1250557.68819649	96996.0970215919	61428.7151754531	126221.431202891	89757.8577953519	114340.941756692
Fsylvatica	CH_FS_12	0.000162017408382762	200	0.00301463869543108	0.00190920446765308	0.00392296208178584	1251099.67863136	96996.0970215919	61428.7151754531	126221.431202891	89757.8577953519	114340.941756692
Fsylvatica	CH_FS_12	0.000162017408382762	200	0.00301463869543108	0.00190920446765308	0.00392296208178584	1251099.67863136	96996.0970215919	61428.7151754531	126221.431202891	89757.8577953519	114340.941756692
Fsylvatica	CH_FS_12	0.000162048420666338	200	0.00301463869543108	0.00190920446765308	0.00392296208178584	1251339.15572461	96996.0970215919	61428.7151754531	126221.431202891	89757.8577953519	114340.941756692
Fsylvatica	CH_FS_12	0.000162048420666338	200	0.00301463869543108	0.00190920446765308	0.00392296208178584	1251339.15572461	96996.0970215919	61428.7151754531	126221.431202891	89757.8577953519	114340.941756692
Fsylvatica	CH_FS_12	0.000162168199541412	200	0.00301463869543108	0.00190920446765308	0.00392296208178584	1252264.08912287	96996.0970215919	61428.7151754531	126221.431202891	89757.8577953519	114340.941756692
Fsylvatica	CH_FS_12	0.000162168199541412	200	0.00301463869543108	0.00190920446765308	0.00392296208178584	1252264.08912287	96996.0970215919	61428.7151754531	126221.431202891	89757.8577953519	114340.941756692
Fsylvatica	CH_FS_12	0.000162217978118298	200	0.00301463869543108	0.00190920446765308	0.00392296208178584	1252648.47967797	96996.0970215919	61428.7151754531	126221.431202891	89757.8577953519	114340.941756692
Fsylvatica	CH_FS_12	0.000162217978118298	200	0.00301463869543108	0.00190920446765308	0.00392296208178584	1252648.47967797	96996.0970215919	61428.7151754531	126221.431202891	89757.8577953519	114340.941756692
Fsylvatica	CH_FS_12	0.000162230856372072	200	0.00301463869543108	0.00190920446765308	0.00392296208178584	1252747.92565307	96996.0970215919	61428.7151754531	126221.431202891	89757.8577953519	114340.941756692
Fsylvatica	CH_FS_12	0.000162230856372072	200	0.00301463869543108	0.00190920446765308	0.00392296208178584	1252747.92565307	96996.0970215919	61428.7151754531	126221.431202891	89757.8577953519	114340.941756692
Fsylvatica	CH_FS_12	0.00016226877770785	200	0.00301463869543108	0.00190920446765308	0.00392296208178584	1253040.75450077	96996.0970215919	61428.7151754531	126221.431202891	89757.8577953519	114340.941756692
Fsylvatica	CH_FS_12	0.00016226877770785	200	0.00301463869543108	0.00190920446765308	0.00392296208178584	1253040.75450077	96996.0970215919	61428.7151754531	126221.431202891	89757.8577953519	114340.941756692
Fsylvatica	CH_FS_12	0.000162274114043825	200	0.00301463869543108	0.00190920446765308	0.00392296208178584	1253081.96172838	96996.0970215919	61428.7151754531	126221.431202891	89757.8577953519	114340.941756692
Fsylvatica	CH_FS_12	0.000162274114043825	200	0.00301463869543108	0.00190920446765308	0.00392296208178584	1253081.96172838	96996.0970215919	61428.7151754531	126221.431202891	89757.8577953519	114340.941756692
Fsylvatica	CH_FS_12	0.00016236621774499	200	0.00301463869543108	0.00190920446765308	0.00392296208178584	1253793.18722	96996.0970215919	61428.7151754531	126221.431202891	89757.8577953519	114340.941756692
Fsylvatica	CH_FS_12	0.00016236621774499	200	0.00301463869543108	0.00190920446765308	0.00392296208178584	1253793.18722	96996.0970215919	61428.7151754531	126221.431202891	89757.8577953519	114340.941756692
Fsylvatica	CH_FS_12	0.000162462026375954	200	0.00301463869543108	0.00190920446765308	0.00392296208178584	1254533.02220814	96996.0970215919	61428.7151754531	126221.431202891	89757.8577953519	114340.941756692
Fsylvatica	CH_FS_12	0.000162462026375954	200	0.00301495505177554	0.00196760010769663	0.0039268456512675	1254533.02220814	97006.2757971537	63307.5967727357	126346.385175917	89830.6824997598	115129.13165229
Fsylvatica	CH_FS_12	0.000162515476277784	200	0.00301495505177554	0.00196760010769663	0.0039268456512675	1254945.76276281	97006.2757971537	63307.5967727357	126346.385175917	89830.6824997598	115129.13165229
Fsylvatica	CH_FS_12	0.000162515476277784	200	0.00301495505177554	0.00196760010769663	0.0039268456512675	1254945.76276281	97006.2757971537	63307.5967727357	126346.385175917	89830.6824997598	115129.13165229
Fsylvatica	CH_FS_12	0.000162727718120519	200	0.00301495505177554	0.00196760010769663	0.0039268456512675	1256584.69591134	97006.2757971537	63307.5967727357	126346.385175917	89830.6824997598	115129.13165229
Fsylvatica	CH_FS_12	0.000162727718120519	200	0.00301495505177554	0.00196760010769663	0.0039268456512675	1256584.69591134	97006.2757971537	63307.5967727357	126346.385175917	89830.6824997598	115129.13165229
Fsylvatica	CH_FS_12	0.00016280741493018	200	0.00301495505177554	0.00196760010769663	0.0039268456512675	1257200.11529097	97006.2757971537	63307.5967727357	126346.385175917	89830.6824997598	115129.13165229
Fsylvatica	CH_FS_12	0.00016280741493018	200	0.00301495505177554	0.00196760010769663	0.0039268456512675	1257200.11529097	97006.2757971537	63307.5967727357	126346.385175917	89830.6824997598	115129.13165229
Fsylvatica	CH_FS_12	0.000162812329468856	200	0.00301495505177554	0.00196760010769663	0.0039268456512675	1257238.06539657	97006.2757971537	63307.5967727357	126346.385175917	89830.6824997598	115129.13165229
Fsylvatica	CH_FS_12	0.000162812329468856	200	0.00301495505177554	0.00196760010769663	0.0039268456512675	1257238.06539657	97006.2757971537	63307.5967727357	126346.385175917	89830.6824997598	115129.13165229
Fsylvatica	CH_FS_12	0.000162820727145077	200	0.00301495505177554	0.00196760010769663	0.0039268456512675	1257302.9123172	97006.2757971537	63307.5967727357	126346.385175917	89830.6824997598	115129.13165229
Fsylvatica	CH_FS_12	0.000162820727145077	200	0.00301495505177554	0.00196760010769663	0.0039268456512675	1257302.9123172	97006.2757971537	63307.5967727357	126346.385175917	89830.6824997598	115129.13165229
Fsylvatica	CH_FS_12	0.000162916323582176	200	0.00301495505177554	0.00196760010769663	0.0039268456512675	1258041.10874267	97006.2757971537	63307.5967727357	126346.385175917	89830.6824997598	115129.13165229
Fsylvatica	CH_FS_12	0.000162916323582176	200	0.00301495505177554	0.00196760010769663	0.0039268456512675	1258041.10874267	97006.2757971537	63307.5967727357	126346.385175917	89830.6824997598	115129.13165229
Fsylvatica	CH_FS_12	0.000162969128428629	200	0.00301495505177554	0.00196760010769663	0.0039268456512675	1258448.86817474	97006.2757971537	63307.5967727357	126346.385175917	89830.6824997598	115129.13165229
Fsylvatica	CH_FS_12	0.000162969128428629	200	0.00301495505177554	0.00196760010769663	0.0039268456512675	1258448.86817474	97006.2757971537	63307.5967727357	126346.385175917	89830.6824997598	115129.13165229
Fsylvatica	CH_FS_12	0.000162989474412762	200	0.00301495505177554	0.00196760010769663	0.0039268456512675	1258605.98002133	97006.2757971537	63307.5967727357	126346.385175917	89830.6824997598	115129.13165229
Fsylvatica	CH_FS_12	0.000162989474412762	200	0.00301495505177554	0.00196760010769663	0.0039268456512675	1258605.98002133	97006.2757971537	63307.5967727357	126346.385175917	89830.6824997598	115129.13165229
Fsylvatica	CH_FS_12	0.000163007329941547	200	0.00301495505177554	0.00196760010769663	0.0039268456512675	1258743.86055249	97006.2757971537	63307.5967727357	126346.385175917	89830.6824997598	115129.13165229
Fsylvatica	CH_FS_12	0.000163007329941547	200	0.00301495505177554	0.00196760010769663	0.0039268456512675	1258743.86055249	97006.2757971537	63307.5967727357	126346.385175917	89830.6824997598	115129.13165229
Fsylvatica	CH_FS_12	0.000163149976276154	200	0.00301495505177554	0.00196760010769663	0.0039268456512675	1259845.37664983	97006.2757971537	63307.5967727357	126346.385175917	89830.6824997598	115129.13165229
Fsylvatica	CH_FS_12	0.000163149976276154	200	0.00301495505177554	0.00196760010769663	0.0039268456512675	1259845.37664983	97006.2757971537	63307.5967727357	126346.385175917	89830.6824997598	115129.13165229
Fsylvatica	CH_FS_12	0.000163264413739031	200	0.00301495505177554	0.00196760010769663	0.0039268456512675	1260729.06362186	97006.2757971537	63307.5967727357	126346.385175917	89830.6824997598	115129.13165229
Fsylvatica	CH_FS_12	0.000163264413739031	200	0.00301495505177554	0.00196760010769663	0.0039268456512675	1260729.06362186	97006.2757971537	63307.5967727357	126346.385175917	89830.6824997598	115129.13165229
Fsylvatica	CH_FS_12	0.000163272787925149	200	0.00301495505177554	0.00196760010769663	0.0039268456512675	1260793.72915173	97006.2757971537	63307.5967727357	126346.385175917	89830.6824997598	115129.13165229
Fsylvatica	CH_FS_12	0.000163272787925149	200	0.00301495505177554	0.00196760010769663	0.0039268456512675	1260793.72915173	97006.2757971537	63307.5967727357	126346.385175917	89830.6824997598	115129.13165229
Fsylvatica	CH_FS_12	0.000163356602186256	200	0.00301495505177554	0.00196760010769663	0.0039268456512675	1261440.94352321	97006.2757971537	63307.5967727357	126346.385175917	89830.6824997598	115129.13165229
Fsylvatica	CH_FS_12	0.000163356602186256	200	0.00301707437674702	0.002142295756616	0.00393648926904578	1261440.94352321	97074.4651463006	68928.4348975547	126656.668888217	90490.0855431518	115650.16036608
Fsylvatica	CH_FS_12	0.000163416505182094	200	0.00301707437674702	0.002142295756616	0.00393648926904578	1261903.51491965	97074.4651463006	68928.4348975547	126656.668888217	90490.0855431518	115650.16036608
Fsylvatica	CH_FS_12	0.000163416505182094	200	0.00301707437674702	0.002142295756616	0.00393648926904578	1261903.51491965	97074.4651463006	68928.4348975547	126656.668888217	90490.0855431518	115650.16036608
Fsylvatica	CH_FS_12	0.000163437187906636	200	0.00301707437674702	0.002142295756616	0.00393648926904578	1262063.22707827	97074.4651463006	68928.4348975547	126656.668888217	90490.0855431518	115650.16036608
Fsylvatica	CH_FS_12	0.000163437187906636	200	0.00301707437674702	0.002142295756616	0.00393648926904578	1262063.22707827	97074.4651463006	68928.4348975547	126656.668888217	90490.0855431518	115650.16036608
Fsylvatica	CH_FS_12	0.000163448812350048	200	0.00301707437674702	0.002142295756616	0.00393648926904578	1262152.99112006	97074.4651463006	68928.4348975547	126656.668888217	90490.0855431518	115650.16036608
Fsylvatica	CH_FS_12	0.000163448812350048	200	0.00301707437674702	0.002142295756616	0.00393648926904578	1262152.99112006	97074.4651463006	68928.4348975547	126656.668888217	90490.0855431518	115650.16036608
Fsylvatica	CH_FS_12	0.000163485920354657	200	0.00301707437674702	0.002142295756616	0.00393648926904578	1262439.5394182	97074.4651463006	68928.4348975547	126656.668888217	90490.0855431518	115650.16036608
Fsylvatica	CH_FS_12	0.000163485920354657	200	0.00301707437674702	0.002142295756616	0.00393648926904578	1262439.5394182	97074.4651463006	68928.4348975547	126656.668888217	90490.0855431518	115650.16036608
Fsylvatica	CH_FS_12	0.000163678938918866	200	0.00301707437674702	0.002142295756616	0.00393648926904578	1263930.03026152	97074.4651463006	68928.4348975547	126656.668888217	90490.0855431518	115650.16036608
Fsylvatica	CH_FS_12	0.000163678938918866	200	0.00301707437674702	0.002142295756616	0.00393648926904578	1263930.03026152	97074.4651463006	68928.4348975547	126656.668888217	90490.0855431518	115650.16036608
Fsylvatica	CH_FS_12	0.000163767674592848	200	0.00301707437674702	0.002142295756616	0.00393648926904578	1264615.24782122	97074.4651463006	68928.4348975547	126656.668888217	90490.0855431518	115650.16036608
Fsylvatica	CH_FS_12	0.000163767674592848	200	0.00301707437674702	0.002142295756616	0.00393648926904578	1264615.24782122	97074.4651463006	68928.4348975547	126656.668888217	89830.6824997598	115650.16036608
Fsylvatica	CH_FS_12	0.000163804347594118	200	0.00301707437674702	0.002142295756616	0.00393648926904578	1264898.43702021	97074.4651463006	68928.4348975547	126656.668888217	89830.6824997598	115650.16036608
Fsylvatica	CH_FS_12	0.000163804347594118	200	0.00301707437674702	0.002142295756616	0.00393648926904578	1264898.43702021	97074.4651463006	68928.4348975547	126656.668888217	89830.6824997598	115650.16036608
Fsylvatica	CH_FS_12	0.000163901757133363	200	0.00301707437674702	0.002142295756616	0.00393648926904578	1265650.63423446	97074.4651463006	68928.4348975547	126656.668888217	89830.6824997598	115650.16036608
Fsylvatica	CH_FS_12	0.000163901757133363	200	0.00301707437674702	0.002142295756616	0.00393648926904578	1265650.63423446	97074.4651463006	68928.4348975547	126656.668888217	89830.6824997598	115650.16036608
Fsylvatica	CH_FS_12	0.000164212666032175	200	0.00301707437674702	0.002142295756616	0.00393648926904578	1268051.47515193	97074.4651463006	68928.4348975547	126656.668888217	89830.6824997598	115650.16036608
Fsylvatica	CH_FS_12	0.000164212666032175	200	0.00301707437674702	0.002142295756616	0.00393648926904578	1268051.47515193	97074.4651463006	68928.4348975547	126656.668888217	89830.6824997598	115650.16036608
Fsylvatica	CH_FS_12	0.000164303059430758	200	0.00301707437674702	0.002142295756616	0.00393648926904578	1268749.49367381	97074.4651463006	68928.4348975547	126656.668888217	89830.6824997598	115650.16036608
Fsylvatica	CH_FS_12	0.000164303059430758	200	0.00301707437674702	0.002142295756616	0.00393648926904578	1268749.49367381	97074.4651463006	68928.4348975547	126656.668888217	89830.6824997598	115650.16036608
Fsylvatica	CH_FS_12	0.000164443977139648	200	0.00301707437674702	0.002142295756616	0.00393648926904578	1269837.66131002	97074.4651463006	68928.4348975547	126656.668888217	89830.6824997598	115650.16036608
Fsylvatica	CH_FS_12	0.000164443977139648	200	0.00301707437674702	0.002142295756616	0.00393648926904578	1269837.66131002	97074.4651463006	68928.4348975547	126656.668888217	89830.6824997598	115650.16036608
Fsylvatica	CH_FS_12	0.000164452094344503	200	0.00301707437674702	0.002142295756616	0.00393648926904578	1269900.34242859	97074.4651463006	68928.4348975547	126656.668888217	89830.6824997598	115650.16036608
Fsylvatica	CH_FS_12	0.000164452094344503	200	0.00301707437674702	0.002142295756616	0.00393648926904578	1269900.34242859	97074.4651463006	68928.4348975547	126656.668888217	89757.8577953519	115650.16036608
Fsylvatica	CH_FS_12	0.000164460376543749	200	0.00301707437674702	0.002142295756616	0.00393648926904578	1269964.29763513	97074.4651463006	68928.4348975547	126656.668888217	89757.8577953519	115650.16036608
Fsylvatica	CH_FS_12	0.000164460376543749	200	0.00301707437674702	0.002142295756616	0.00393648926904578	1269964.29763513	97074.4651463006	68928.4348975547	126656.668888217	89757.8577953519	115650.16036608
Fsylvatica	CH_FS_12	0.00016451187706683	200	0.00301707437674702	0.002142295756616	0.00393648926904578	1270361.98507205	97074.4651463006	68928.4348975547	126656.668888217	89757.8577953519	115650.16036608
Fsylvatica	CH_FS_12	0.00016451187706683	200	0.00301707437674702	0.002142295756616	0.00393648926904578	1270361.98507205	97074.4651463006	68928.4348975547	126656.668888217	89757.8577953519	115650.16036608
Fsylvatica	CH_FS_12	0.000164536698916542	200	0.00301707437674702	0.002142295756616	0.00393648926904578	1270553.6595872	97074.4651463006	68928.4348975547	126656.668888217	89757.8577953519	115650.16036608
Fsylvatica	CH_FS_12	0.000164536698916542	200	0.00301707437674702	0.002142295756616	0.00393648926904578	1270553.6595872	97074.4651463006	68928.4348975547	126656.668888217	89757.8577953519	115650.16036608
Fsylvatica	CH_FS_12	0.000164566208820178	200	0.00301707437674702	0.002142295756616	0.00393648926904578	1270781.53529095	97074.4651463006	68928.4348975547	126656.668888217	89757.8577953519	115650.16036608
Fsylvatica	CH_FS_12	0.000164566208820178	200	0.00301707437674702	0.002142295756616	0.00393648926904578	1270781.53529095	97074.4651463006	68928.4348975547	126656.668888217	89757.8577953519	115650.16036608
Fsylvatica	CH_FS_12	0.000164567701393386	200	0.00301707437674702	0.002142295756616	0.00393648926904578	1270793.06095279	97074.4651463006	68928.4348975547	126656.668888217	89757.8577953519	115650.16036608
Fsylvatica	CH_FS_12	0.000164567701393386	200	0.00301707437674702	0.002142295756616	0.00393648926904578	1270793.06095279	97074.4651463006	68928.4348975547	126656.668888217	89757.8577953519	115650.16036608
Fsylvatica	CH_FS_12	0.000164622689647448	200	0.00301707437674702	0.002142295756616	0.00393648926904578	1271217.68067527	97074.4651463006	68928.4348975547	126656.668888217	89757.8577953519	115650.16036608
Fsylvatica	CH_FS_12	0.000164622689647448	200	0.00301463869543108	0.002142295756616	0.00393648926904578	1271217.68067527	96996.0970215919	68928.4348975547	126656.668888217	88224.716682502	115650.16036608
Fsylvatica	CH_FS_12	0.000164635114756252	200	0.00301463869543108	0.002142295756616	0.00393648926904578	1271313.62746141	96996.0970215919	68928.4348975547	126656.668888217	88224.716682502	115650.16036608
Fsylvatica	CH_FS_12	0.000164635114756252	200	0.00301463869543108	0.002142295756616	0.00393648926904578	1271313.62746141	96996.0970215919	68928.4348975547	126656.668888217	88224.716682502	115650.16036608
Fsylvatica	CH_FS_12	0.000164676397334671	200	0.00301463869543108	0.002142295756616	0.00393648926904578	1271632.41185074	96996.0970215919	68928.4348975547	126656.668888217	88224.716682502	115650.16036608
Fsylvatica	CH_FS_12	0.000164676397334671	200	0.00301463869543108	0.002142295756616	0.00393648926904578	1271632.41185074	96996.0970215919	68928.4348975547	126656.668888217	88224.716682502	115650.16036608
Fsylvatica	CH_FS_12	0.000164682343070303	200	0.00301463869543108	0.002142295756616	0.00393648926904578	1271678.32486721	96996.0970215919	68928.4348975547	126656.668888217	88224.716682502	115650.16036608
Fsylvatica	CH_FS_12	0.000164682343070303	200	0.00301463869543108	0.002142295756616	0.00393648926904578	1271678.32486721	96996.0970215919	68928.4348975547	126656.668888217	88224.716682502	115650.16036608
Fsylvatica	CH_FS_12	0.000164835436840883	200	0.00301463869543108	0.002142295756616	0.00393648926904578	1272860.51614582	96996.0970215919	68928.4348975547	126656.668888217	88224.716682502	115650.16036608
Fsylvatica	CH_FS_12	0.000164835436840883	200	0.00301463869543108	0.002142295756616	0.00393648926904578	1272860.51614582	96996.0970215919	68928.4348975547	126656.668888217	88224.716682502	115650.16036608
Fsylvatica	CH_FS_12	0.000164960830523777	200	0.00301463869543108	0.002142295756616	0.00393648926904578	1273828.80713341	96996.0970215919	68928.4348975547	126656.668888217	88224.716682502	115650.16036608
Fsylvatica	CH_FS_12	0.000164960830523777	200	0.00301463869543108	0.002142295756616	0.00393648926904578	1273828.80713341	96996.0970215919	68928.4348975547	126656.668888217	88224.716682502	115650.16036608
Fsylvatica	CH_FS_12	0.000165061665793045	200	0.00301463869543108	0.002142295756616	0.00393648926904578	1274607.45786135	96996.0970215919	68928.4348975547	126656.668888217	88224.716682502	115650.16036608
Fsylvatica	CH_FS_12	0.000165061665793045	200	0.00301463869543108	0.002142295756616	0.00393648926904578	1274607.45786135	96996.0970215919	68928.4348975547	126656.668888217	88224.716682502	115650.16036608
Fsylvatica	CH_FS_12	0.000165169727429236	200	0.00301463869543108	0.002142295756616	0.00393648926904578	1275441.91065047	96996.0970215919	68928.4348975547	126656.668888217	88224.716682502	115650.16036608
Fsylvatica	CH_FS_12	0.000165169727429236	200	0.00301463869543108	0.002142295756616	0.00393648926904578	1275441.91065047	96996.0970215919	68928.4348975547	126656.668888217	88224.716682502	115650.16036608
Fsylvatica	CH_FS_12	0.000165206458082315	200	0.00301463869543108	0.002142295756616	0.00393648926904578	1275725.54503718	96996.0970215919	68928.4348975547	126656.668888217	88224.716682502	115650.16036608
Fsylvatica	CH_FS_12	0.000165206458082315	200	0.00301463869543108	0.002142295756616	0.00393648926904578	1275725.54503718	96996.0970215919	68928.4348975547	126656.668888217	88224.716682502	115650.16036608
Fsylvatica	CH_FS_12	0.000165266913288401	200	0.00301463869543108	0.002142295756616	0.00393648926904578	1276192.38060541	96996.0970215919	68928.4348975547	126656.668888217	88224.716682502	115650.16036608
Fsylvatica	CH_FS_12	0.000165266913288401	200	0.00301463869543108	0.002142295756616	0.00393648926904578	1276192.38060541	96996.0970215919	68928.4348975547	126656.668888217	88224.716682502	115650.16036608
Fsylvatica	CH_FS_12	0.000165341121447967	200	0.00301463869543108	0.002142295756616	0.00393648926904578	1276765.41658662	96996.0970215919	68928.4348975547	126656.668888217	88224.716682502	115650.16036608
Fsylvatica	CH_FS_12	0.000165341121447967	200	0.00301463869543108	0.002142295756616	0.00393648926904578	1276765.41658662	96996.0970215919	68928.4348975547	126656.668888217	88224.716682502	115650.16036608
Fsylvatica	CH_FS_12	0.000165387860780815	200	0.00301463869543108	0.002142295756616	0.00393648926904578	1277126.33807579	96996.0970215919	68928.4348975547	126656.668888217	88224.716682502	115650.16036608
Fsylvatica	CH_FS_12	0.000165387860780815	200	0.00301463869543108	0.002142295756616	0.00393648926904578	1277126.33807579	96996.0970215919	68928.4348975547	126656.668888217	88224.716682502	115650.16036608
Fsylvatica	CH_FS_12	0.000165457829196817	200	0.00301463869543108	0.002142295756616	0.00393648926904578	1277666.63472446	96996.0970215919	68928.4348975547	126656.668888217	88224.716682502	115650.16036608
Fsylvatica	CH_FS_12	0.000165457829196817	200	0.00301463869543108	0.002142295756616	0.00393648926904578	1277666.63472446	96996.0970215919	68928.4348975547	126656.668888217	88224.716682502	115650.16036608
Fsylvatica	CH_FS_12	0.000165808069311739	200	0.00301463869543108	0.002142295756616	0.00393648926904578	1280371.19159644	96996.0970215919	68928.4348975547	126656.668888217	88224.716682502	115650.16036608
Fsylvatica	CH_FS_12	0.000165808069311739	200	0.00301463869543108	0.002142295756616	0.00393648926904578	1280371.19159644	96996.0970215919	68928.4348975547	126656.668888217	88224.716682502	115650.16036608
Fsylvatica	CH_FS_12	0.000165808099035104	200	0.00301463869543108	0.002142295756616	0.00393648926904578	1280371.42112049	96996.0970215919	68928.4348975547	126656.668888217	88224.716682502	115650.16036608
Fsylvatica	CH_FS_12	0.000165808099035104	200	0.00301463869543108	0.002142295756616	0.00393648926904578	1280371.42112049	96996.0970215919	68928.4348975547	126656.668888217	88224.716682502	115650.16036608
Fsylvatica	CH_FS_12	0.000165824654354127	200	0.00301463869543108	0.002142295756616	0.00393648926904578	1280499.26142183	96996.0970215919	68928.4348975547	126656.668888217	88224.716682502	115650.16036608
Fsylvatica	CH_FS_12	0.000165824654354127	200	0.00300849895388702	0.00190920446765308	0.00393648926904578	1280499.26142183	96798.5506398654	61428.7151754531	126656.668888217	86715.6604109969	115650.16036608
Fsylvatica	CH_FS_12	0.000165849335513722	200	0.00300849895388702	0.00190920446765308	0.00393648926904578	1280689.84952681	96798.5506398654	61428.7151754531	126656.668888217	86715.6604109969	115650.16036608
Fsylvatica	CH_FS_12	0.000165849335513722	200	0.00300849895388702	0.00190920446765308	0.00393648926904578	1280689.84952681	96798.5506398654	61428.7151754531	126656.668888217	86715.6604109969	115650.16036608
Fsylvatica	CH_FS_12	0.000165892617881241	200	0.00300849895388702	0.00190920446765308	0.00393648926904578	1281024.07630302	96798.5506398654	61428.7151754531	126656.668888217	86715.6604109969	115650.16036608
Fsylvatica	CH_FS_12	0.000165892617881241	200	0.00300849895388702	0.00190920446765308	0.00393648926904578	1281024.07630302	96798.5506398654	61428.7151754531	126656.668888217	86715.6604109969	115650.16036608
Fsylvatica	CH_FS_12	0.000165919410148995	200	0.00300849895388702	0.00190920446765308	0.00393648926904578	1281230.96640151	96798.5506398654	61428.7151754531	126656.668888217	86715.6604109969	115650.16036608
Fsylvatica	CH_FS_12	0.000165919410148995	200	0.00300849895388702	0.00190920446765308	0.00393648926904578	1281230.96640151	96798.5506398654	61428.7151754531	126656.668888217	86715.6604109969	115650.16036608
Fsylvatica	CH_FS_12	0.000166074664566653	200	0.00300849895388702	0.00190920446765308	0.00393648926904578	1282429.84221354	96798.5506398654	61428.7151754531	126656.668888217	86715.6604109969	115650.16036608
Fsylvatica	CH_FS_12	0.000166074664566653	200	0.00300849895388702	0.00190920446765308	0.00393648926904578	1282429.84221354	96798.5506398654	61428.7151754531	126656.668888217	86715.6604109969	115650.16036608
Fsylvatica	CH_FS_12	0.000166168603171702	200	0.00300849895388702	0.00190920446765308	0.00393648926904578	1283155.23684712	96798.5506398654	61428.7151754531	126656.668888217	86715.6604109969	115650.16036608
Fsylvatica	CH_FS_12	0.000166168603171702	200	0.00300715378308211	0.00190920446765308	0.00393648926904578	1283155.23684712	96755.2697259365	61428.7151754531	126656.668888217	86715.6604109969	115650.16036608
Fsylvatica	CH_FS_12	0.000166219149674806	200	0.00300715378308211	0.00190920446765308	0.00393648926904578	1283545.55733441	96755.2697259365	61428.7151754531	126656.668888217	86715.6604109969	115650.16036608
Fsylvatica	CH_FS_12	0.000166219149674806	200	0.00300715378308211	0.00190920446765308	0.00393648926904578	1283545.55733441	96755.2697259365	61428.7151754531	126656.668888217	86715.6604109969	115650.16036608
Fsylvatica	CH_FS_12	0.000166244945221464	200	0.00300715378308211	0.00190920446765308	0.00393648926904578	1283744.75074489	96755.2697259365	61428.7151754531	126656.668888217	86715.6604109969	115650.16036608
Fsylvatica	CH_FS_12	0.000166244945221464	200	0.00300715378308211	0.00190920446765308	0.00393648926904578	1283744.75074489	96755.2697259365	61428.7151754531	126656.668888217	86715.6604109969	115650.16036608
Fsylvatica	CH_FS_12	0.000166345554025042	200	0.00300715378308211	0.00190920446765308	0.00393648926904578	1284521.65270303	96755.2697259365	61428.7151754531	126656.668888217	86715.6604109969	115650.16036608
Fsylvatica	CH_FS_12	0.000166345554025042	200	0.00300715378308211	0.00190920446765308	0.00393648926904578	1284521.65270303	96755.2697259365	61428.7151754531	126656.668888217	86715.6604109969	115650.16036608
Fsylvatica	CH_FS_12	0.00016641801956202	200	0.00300715378308211	0.00190920446765308	0.00393648926904578	1285081.23213915	96755.2697259365	61428.7151754531	126656.668888217	86715.6604109969	115650.16036608
Fsylvatica	CH_FS_12	0.00016641801956202	200	0.00300715378308211	0.00190920446765308	0.00393648926904578	1285081.23213915	96755.2697259365	61428.7151754531	126656.668888217	86715.6604109969	115650.16036608
Fsylvatica	CH_FS_12	0.000166546357702399	200	0.00300715378308211	0.00190920446765308	0.00393648926904578	1286072.26025018	96755.2697259365	61428.7151754531	126656.668888217	86715.6604109969	115650.16036608
Fsylvatica	CH_FS_12	0.000166546357702399	200	0.00300715378308211	0.00190920446765308	0.00393648926904578	1286072.26025018	96755.2697259365	61428.7151754531	126656.668888217	86715.6604109969	115650.16036608
Fsylvatica	CH_FS_12	0.000166739179961254	200	0.00300715378308211	0.00190920446765308	0.00393648926904578	1287561.23522204	96755.2697259365	61428.7151754531	126656.668888217	86715.6604109969	115650.16036608
Fsylvatica	CH_FS_12	0.000166739179961254	200	0.00300715378308211	0.00190920446765308	0.00393648926904578	1287561.23522204	96755.2697259365	61428.7151754531	126656.668888217	86715.6604109969	115650.16036608
Fsylvatica	CH_FS_12	0.000166769521450279	200	0.00300715378308211	0.00190920446765308	0.00393648926904578	1287795.53243459	96755.2697259365	61428.7151754531	126656.668888217	86715.6604109969	115650.16036608
Fsylvatica	CH_FS_12	0.000166769521450279	200	0.00300849895388702	0.002142295756616	0.00393648926904578	1287795.53243459	96798.5506398654	68928.4348975547	126656.668888217	88224.716682502	117315.752267982
Fsylvatica	CH_FS_12	0.00016680159704192	200	0.00300849895388702	0.002142295756616	0.00393648926904578	1288043.22040093	96798.5506398654	68928.4348975547	126656.668888217	88224.716682502	117315.752267982
Fsylvatica	CH_FS_12	0.00016680159704192	200	0.00300849895388702	0.002142295756616	0.00393648926904578	1288043.22040093	96798.5506398654	68928.4348975547	126656.668888217	88224.716682502	117315.752267982
Fsylvatica	CH_FS_12	0.000166845001769836	200	0.00300849895388702	0.002142295756616	0.00393648926904578	1288378.39204507	96798.5506398654	68928.4348975547	126656.668888217	88224.716682502	117315.752267982
Fsylvatica	CH_FS_12	0.000166845001769836	200	0.00300849895388702	0.002142295756616	0.00393648926904578	1288378.39204507	96798.5506398654	68928.4348975547	126656.668888217	88224.716682502	117315.752267982
Fsylvatica	CH_FS_12	0.000166917566877519	200	0.00300849895388702	0.002142295756616	0.00393648926904578	1288938.74036694	96798.5506398654	68928.4348975547	126656.668888217	88224.716682502	117315.752267982
Fsylvatica	CH_FS_12	0.000166917566877519	200	0.00300849895388702	0.002142295756616	0.00393648926904578	1288938.74036694	96798.5506398654	68928.4348975547	126656.668888217	88224.716682502	117315.752267982
Fsylvatica	CH_FS_12	0.000166925305691342	200	0.00300849895388702	0.002142295756616	0.00393648926904578	1288998.49954704	96798.5506398654	68928.4348975547	126656.668888217	88224.716682502	117315.752267982
Fsylvatica	CH_FS_12	0.000166925305691342	200	0.00300849895388702	0.002142295756616	0.00393648926904578	1288998.49954704	96798.5506398654	68928.4348975547	126656.668888217	88224.716682502	117315.752267982
Fsylvatica	CH_FS_12	0.00016693392256367	200	0.00300849895388702	0.002142295756616	0.00393648926904578	1289065.0391017	96798.5506398654	68928.4348975547	126656.668888217	88224.716682502	117315.752267982
Fsylvatica	CH_FS_12	0.00016693392256367	200	0.00300849895388702	0.002142295756616	0.00393648926904578	1289065.0391017	96798.5506398654	68928.4348975547	126656.668888217	88224.716682502	117315.752267982
Fsylvatica	CH_FS_12	0.000167367593758544	200	0.00300849895388702	0.002142295756616	0.00393648926904578	1292413.85141733	96798.5506398654	68928.4348975547	126656.668888217	88224.716682502	117315.752267982
Fsylvatica	CH_FS_12	0.000167367593758544	200	0.00300849895388702	0.002142295756616	0.00393648926904578	1292413.85141733	96798.5506398654	68928.4348975547	126656.668888217	88224.716682502	117315.752267982
Fsylvatica	CH_FS_12	0.000167393872218604	200	0.00300849895388702	0.002142295756616	0.00393648926904578	1292616.77388883	96798.5506398654	68928.4348975547	126656.668888217	88224.716682502	117315.752267982
Fsylvatica	CH_FS_12	0.000167393872218604	200	0.00300849895388702	0.002142295756616	0.00393648926904578	1292616.77388883	96798.5506398654	68928.4348975547	126656.668888217	88224.716682502	117315.752267982
Fsylvatica	CH_FS_12	0.000167516518051863	200	0.00300849895388702	0.002142295756616	0.00393648926904578	1293563.84596033	96798.5506398654	68928.4348975547	126656.668888217	88224.716682502	117315.752267982
Fsylvatica	CH_FS_12	0.000167516518051863	200	0.00300849895388702	0.002142295756616	0.00393648926904578	1293563.84596033	96798.5506398654	68928.4348975547	126656.668888217	88224.716682502	117315.752267982
Fsylvatica	CH_FS_12	0.000167534023977112	200	0.00300849895388702	0.002142295756616	0.00393648926904578	1293699.02685028	96798.5506398654	68928.4348975547	126656.668888217	88224.716682502	117315.752267982
Fsylvatica	CH_FS_12	0.000167534023977112	200	0.00300849895388702	0.002142295756616	0.00393648926904578	1293699.02685028	96798.5506398654	68928.4348975547	126656.668888217	88224.716682502	117315.752267982
Fsylvatica	CH_FS_12	0.000167658947597728	200	0.00300849895388702	0.002142295756616	0.00393648926904578	1294663.68801334	96798.5506398654	68928.4348975547	126656.668888217	88224.716682502	117315.752267982
Fsylvatica	CH_FS_12	0.000167658947597728	200	0.00300849895388702	0.002142295756616	0.00393648926904578	1294663.68801334	96798.5506398654	68928.4348975547	126656.668888217	88224.716682502	117315.752267982
Fsylvatica	CH_FS_12	0.000167668371639076	200	0.00300849895388702	0.002142295756616	0.00393648926904578	1294736.4605334	96798.5506398654	68928.4348975547	126656.668888217	88224.716682502	117315.752267982
Fsylvatica	CH_FS_12	0.000167668371639076	200	0.00300849895388702	0.002142295756616	0.00393648926904578	1294736.4605334	96798.5506398654	68928.4348975547	126656.668888217	88224.716682502	117315.752267982
Fsylvatica	CH_FS_12	0.000167832776407581	200	0.00300849895388702	0.002142295756616	0.00393648926904578	1296005.99542534	96798.5506398654	68928.4348975547	126656.668888217	88224.716682502	117315.752267982
Fsylvatica	CH_FS_12	0.000167832776407581	200	0.00300715378308211	0.002142295756616	0.00393648926904578	1296005.99542534	96755.2697259365	68928.4348975547	126656.668888217	86715.6604109969	117315.752267982
Fsylvatica	CH_FS_12	0.000167908180386177	200	0.00300715378308211	0.002142295756616	0.00393648926904578	1296588.26553032	96755.2697259365	68928.4348975547	126656.668888217	86715.6604109969	117315.752267982
Fsylvatica	CH_FS_12	0.000167908180386177	200	0.00300715378308211	0.002142295756616	0.00393648926904578	1296588.26553032	96755.2697259365	68928.4348975547	126656.668888217	86715.6604109969	117315.752267982
Fsylvatica	CH_FS_12	0.00016810732873169	200	0.00300715378308211	0.002142295756616	0.00393648926904578	1298126.0905922	96755.2697259365	68928.4348975547	126656.668888217	86715.6604109969	117315.752267982
Fsylvatica	CH_FS_12	0.00016810732873169	200	0.00300715378308211	0.002142295756616	0.00393648926904578	1298126.0905922	96755.2697259365	68928.4348975547	126656.668888217	86715.6604109969	117315.752267982
Fsylvatica	CH_FS_12	0.000168113583356359	200	0.00300715378308211	0.002142295756616	0.00393648926904578	1298174.38885219	96755.2697259365	68928.4348975547	126656.668888217	86715.6604109969	117315.752267982
Fsylvatica	CH_FS_12	0.000168113583356359	200	0.00300849895388702	0.00227734890358925	0.00395248889271562	1298174.38885219	96798.5506398654	73273.7742467583	127171.457294582	88224.716682502	119954.895481442
Fsylvatica	CH_FS_12	0.000168183661939588	200	0.00300849895388702	0.00227734890358925	0.00395248889271562	1298715.53621303	96798.5506398654	73273.7742467583	127171.457294582	88224.716682502	119954.895481442
Fsylvatica	CH_FS_12	0.000168183661939588	200	0.00300849895388702	0.00227734890358925	0.00395248889271562	1298715.53621303	96798.5506398654	73273.7742467583	127171.457294582	88224.716682502	119954.895481442
Fsylvatica	CH_FS_12	0.000168247286345914	200	0.00300849895388702	0.00227734890358925	0.00395248889271562	1299206.84437	96798.5506398654	73273.7742467583	127171.457294582	88224.716682502	119954.895481442
Fsylvatica	CH_FS_12	0.000168247286345914	200	0.00300849895388702	0.00227734890358925	0.00395248889271562	1299206.84437	96798.5506398654	73273.7742467583	127171.457294582	88224.716682502	119954.895481442
Fsylvatica	CH_FS_12	0.000168454126507896	200	0.00300849895388702	0.00227734890358925	0.00395248889271562	1300804.06569804	96798.5506398654	73273.7742467583	127171.457294582	88224.716682502	119954.895481442
Fsylvatica	CH_FS_12	0.000168454126507896	200	0.00300849895388702	0.00227734890358925	0.00395248889271562	1300804.06569804	96798.5506398654	73273.7742467583	127171.457294582	88224.716682502	119954.895481442
Fsylvatica	CH_FS_12	0.000168497779801102	200	0.00300849895388702	0.00227734890358925	0.00395248889271562	1301141.15676527	96798.5506398654	73273.7742467583	127171.457294582	88224.716682502	119954.895481442
Fsylvatica	CH_FS_12	0.000168497779801102	200	0.00301463869543108	0.00229635817874771	0.00395248889271562	1301141.15676527	96996.0970215919	73885.3982866058	127171.457294582	89757.8577953519	120087.546889515
Fsylvatica	CH_FS_12	0.000168705852639504	200	0.00301463869543108	0.00229635817874771	0.00395248889271562	1302747.89683015	96996.0970215919	73885.3982866058	127171.457294582	89757.8577953519	120087.546889515
Fsylvatica	CH_FS_12	0.000168705852639504	200	0.00301463869543108	0.00229635817874771	0.00395248889271562	1302747.89683015	96996.0970215919	73885.3982866058	127171.457294582	89757.8577953519	120087.546889515
Fsylvatica	CH_FS_12	0.000168732800547585	200	0.00301463869543108	0.00229635817874771	0.00395248889271562	1302955.98878444	96996.0970215919	73885.3982866058	127171.457294582	89757.8577953519	120087.546889515
Fsylvatica	CH_FS_12	0.000168732800547585	200	0.00301463869543108	0.00229635817874771	0.00395248889271562	1302955.98878444	96996.0970215919	73885.3982866058	127171.457294582	89757.8577953519	120087.546889515
Fsylvatica	CH_FS_12	0.000168837606886065	200	0.00301463869543108	0.00229635817874771	0.00395248889271562	1303765.3041395	96996.0970215919	73885.3982866058	127171.457294582	89757.8577953519	120087.546889515
Fsylvatica	CH_FS_12	0.000168837606886065	200	0.00301463869543108	0.00229635817874771	0.00395248889271562	1303765.3041395	96996.0970215919	73885.3982866058	127171.457294582	89757.8577953519	120087.546889515
Fsylvatica	CH_FS_12	0.000169488134052777	200	0.00301463869543108	0.00229635817874771	0.00395248889271562	1308788.67994422	96996.0970215919	73885.3982866058	127171.457294582	89757.8577953519	120087.546889515
Fsylvatica	CH_FS_12	0.000169488134052777	200	0.00301463869543108	0.00229635817874771	0.00395248889271562	1308788.67994422	96996.0970215919	73885.3982866058	127171.457294582	89757.8577953519	120087.546889515
Fsylvatica	CH_FS_12	0.000169700772002338	200	0.00301463869543108	0.00229635817874771	0.00395248889271562	1310430.67183272	96996.0970215919	73885.3982866058	127171.457294582	89757.8577953519	120087.546889515
Fsylvatica	CH_FS_12	0.000169700772002338	200	0.00301463869543108	0.00229635817874771	0.00395248889271562	1310430.67183272	96996.0970215919	73885.3982866058	127171.457294582	89757.8577953519	120087.546889515
Fsylvatica	CH_FS_12	0.000170144664896645	200	0.00301463869543108	0.00229635817874771	0.00395248889271562	1313858.41619031	96996.0970215919	73885.3982866058	127171.457294582	89757.8577953519	120087.546889515
Fsylvatica	CH_FS_12	0.000170144664896645	200	0.00301463869543108	0.00229635817874771	0.00395248889271562	1313858.41619031	96996.0970215919	73885.3982866058	127171.457294582	89757.8577953519	120087.546889515
Fsylvatica	CH_FS_12	0.000170614182925802	200	0.00301463869543108	0.00229635817874771	0.00395248889271562	1317484.03803708	96996.0970215919	73885.3982866058	127171.457294582	89757.8577953519	120087.546889515
Fsylvatica	CH_FS_12	0.000170614182925802	200	0.00301463869543108	0.00229635817874771	0.00395248889271562	1317484.03803708	96996.0970215919	73885.3982866058	127171.457294582	89757.8577953519	120087.546889515
Fsylvatica	CH_FS_12	0.000170655999127687	200	0.00301463869543108	0.00229635817874771	0.00395248889271562	1317806.94307094	96996.0970215919	73885.3982866058	127171.457294582	89757.8577953519	120087.546889515
Fsylvatica	CH_FS_12	0.000170655999127687	200	0.00301463869543108	0.00229635817874771	0.00395248889271562	1317806.94307094	96996.0970215919	73885.3982866058	127171.457294582	89757.8577953519	120087.546889515
Fsylvatica	CH_FS_12	0.000170857359353633	200	0.00301463869543108	0.00229635817874771	0.00395248889271562	1319361.84829061	96996.0970215919	73885.3982866058	127171.457294582	89757.8577953519	120087.546889515
Fsylvatica	CH_FS_12	0.000170857359353633	200	0.00301707437674702	0.00234047512112799	0.00395248889271562	1319361.84829061	97074.4651463006	75304.8623271553	127171.457294582	89830.6824997598	123000.492830248
Fsylvatica	CH_FS_12	0.00017088983236675	200	0.00301707437674702	0.00234047512112799	0.00395248889271562	1319612.60514865	97074.4651463006	75304.8623271553	127171.457294582	89830.6824997598	123000.492830248
Fsylvatica	CH_FS_12	0.00017088983236675	200	0.00301707437674702	0.00234047512112799	0.00395248889271562	1319612.60514865	97074.4651463006	75304.8623271553	127171.457294582	89830.6824997598	123000.492830248
Fsylvatica	CH_FS_12	0.0001708970527205	200	0.00301707437674702	0.00234047512112799	0.00395248889271562	1319668.36077606	97074.4651463006	75304.8623271553	127171.457294582	89830.6824997598	123000.492830248
Fsylvatica	CH_FS_12	0.0001708970527205	200	0.00301707437674702	0.00234047512112799	0.00395248889271562	1319668.36077606	97074.4651463006	75304.8623271553	127171.457294582	89830.6824997598	123000.492830248
Fsylvatica	CH_FS_12	0.000171182905331406	200	0.00301707437674702	0.00234047512112799	0.00395248889271562	1321875.71684484	97074.4651463006	75304.8623271553	127171.457294582	89830.6824997598	123000.492830248
Fsylvatica	CH_FS_12	0.000171182905331406	200	0.00301707437674702	0.00234047512112799	0.00395248889271562	1321875.71684484	97074.4651463006	75304.8623271553	127171.457294582	89830.6824997598	123000.492830248
Fsylvatica	CH_FS_12	0.000172090004835027	200	0.00301707437674702	0.00234047512112799	0.00395248889271562	1328880.34621643	97074.4651463006	75304.8623271553	127171.457294582	89830.6824997598	123000.492830248
Fsylvatica	CH_FS_12	0.000172090004835027	200	0.00301463869543108	0.00234047512112799	0.00395248889271562	1328880.34621643	96996.0970215919	75304.8623271553	127171.457294582	89757.8577953519	123000.492830248
Fsylvatica	CH_FS_12	0.00017233546639667	200	0.00301463869543108	0.00234047512112799	0.00395248889271562	1330775.80229089	96996.0970215919	75304.8623271553	127171.457294582	89757.8577953519	123000.492830248
Fsylvatica	CH_FS_12	0.00017233546639667	200	0.00301707437674702	0.00236065547265077	0.00395248889271562	1330775.80229089	97074.4651463006	75954.1657867042	127171.457294582	89830.6824997598	123474.365515347
Fsylvatica	CH_FS_12	0.000172801666561653	200	0.00301707437674702	0.00236065547265077	0.00395248889271562	1334375.80356489	97074.4651463006	75954.1657867042	127171.457294582	89830.6824997598	123474.365515347
Fsylvatica	CH_FS_12	0.000172801666561653	200	0.00301707437674702	0.00236065547265077	0.00395248889271562	1334375.80356489	97074.4651463006	75954.1657867042	127171.457294582	89830.6824997598	123474.365515347
Fsylvatica	CH_FS_12	0.000172841406323017	200	0.00301707437674702	0.00236065547265077	0.00395248889271562	1334682.67430901	97074.4651463006	75954.1657867042	127171.457294582	89830.6824997598	123474.365515347
Fsylvatica	CH_FS_12	0.000172841406323017	200	0.00301707437674702	0.00236065547265077	0.00395248889271562	1334682.67430901	97074.4651463006	75954.1657867042	127171.457294582	89830.6824997598	123474.365515347
Fsylvatica	CH_FS_12	0.000173024166556318	200	0.00301707437674702	0.00236065547265077	0.00395248889271562	1336093.95024184	97074.4651463006	75954.1657867042	127171.457294582	89830.6824997598	123474.365515347
Fsylvatica	CH_FS_12	0.000173024166556318	200	0.00301707437674702	0.00236065547265077	0.00395248889271562	1336093.95024184	97074.4651463006	75954.1657867042	127171.457294582	89830.6824997598	123474.365515347
Fsylvatica	CH_FS_12	0.000173295650696967	200	0.00301707437674702	0.00236065547265077	0.00395248889271562	1338190.35287233	97074.4651463006	75954.1657867042	127171.457294582	89830.6824997598	123474.365515347
Fsylvatica	CH_FS_12	0.000173295650696967	200	0.00301906735608301	0.00236065547265077	0.00395248889271562	1338190.35287233	97138.5893205603	75954.1657867042	127171.457294582	90490.0855431518	123510.783146998
Fsylvatica	CH_FS_12	0.000174882246011704	200	0.00301906735608301	0.00236065547265077	0.00395248889271562	1350442.05414443	97138.5893205603	75954.1657867042	127171.457294582	90490.0855431518	123510.783146998
Fsylvatica	CH_FS_12	0.000174882246011704	200	0.00301906735608301	0.00236065547265077	0.00395248889271562	1350442.05414443	97138.5893205603	75954.1657867042	127171.457294582	90490.0855431518	123510.783146998
Fsylvatica	CH_FS_12	0.00017495492555391	200	0.00301906735608301	0.00236065547265077	0.00395248889271562	1351003.28613058	97138.5893205603	75954.1657867042	127171.457294582	90490.0855431518	123510.783146998
Fsylvatica	CH_FS_12	0.00017495492555391	200	0.00302198315081384	0.00236065547265077	0.00395248889271562	1351003.28613058	97232.4051098403	75954.1657867042	127171.457294582	90631.5113936433	124569.06959744
Fsylvatica	CH_FS_12	0.000175014213621038	200	0.00302198315081384	0.00236065547265077	0.00395248889271562	1351461.10904277	97232.4051098403	75954.1657867042	127171.457294582	90631.5113936433	124569.06959744
Fsylvatica	CH_FS_12	0.000175014213621038	200	0.00302198315081384	0.00236065547265077	0.00395248889271562	1351461.10904277	97232.4051098403	75954.1657867042	127171.457294582	90631.5113936433	124569.06959744
Fsylvatica	CH_FS_12	0.000175152402195018	200	0.00302198315081384	0.00236065547265077	0.00395248889271562	1352528.20227813	97232.4051098403	75954.1657867042	127171.457294582	90631.5113936433	124569.06959744
Fsylvatica	CH_FS_12	0.000175152402195018	200	0.00302198315081384	0.00236065547265077	0.00395248889271562	1352528.20227813	97232.4051098403	75954.1657867042	127171.457294582	90631.5113936433	124569.06959744
Fsylvatica	CH_FS_12	0.000176143525219723	200	0.00302198315081384	0.00236065547265077	0.00395248889271562	1360181.66192837	97232.4051098403	75954.1657867042	127171.457294582	90631.5113936433	124569.06959744
Fsylvatica	CH_FS_12	0.000176143525219723	200	0.00302198315081384	0.00236065547265077	0.00395248889271562	1360181.66192837	97232.4051098403	75954.1657867042	127171.457294582	90631.5113936433	124569.06959744
Fsylvatica	CH_FS_12	0.000176868079569187	200	0.00302198315081384	0.00236065547265077	0.00395248889271562	1365776.67620994	97232.4051098403	75954.1657867042	127171.457294582	90631.5113936433	124569.06959744
Fsylvatica	CH_FS_12	0.000176868079569187	200	0.00301906735608301	0.00234047512112799	0.00395248889271562	1365776.67620994	97138.5893205603	75304.8623271553	127171.457294582	90490.0855431518	124569.06959744
Fsylvatica	CH_FS_12	0.000179421368916986	200	0.00301906735608301	0.00234047512112799	0.00395248889271562	1385493.19627017	97138.5893205603	75304.8623271553	127171.457294582	90490.0855431518	124569.06959744
Fsylvatica	CH_FS_12	0.000179421368916986	200	0.00302198315081384	0.00234047512112799	0.00395248889271562	1385493.19627017	97232.4051098403	75304.8623271553	127171.457294582	90631.5113936433	124911.969738899
Fsylvatica	CH_FS_12	0.000179529342586604	200	0.00302198315081384	0.00234047512112799	0.00395248889271562	1386326.96978073	97232.4051098403	75304.8623271553	127171.457294582	90631.5113936433	124911.969738899
Fsylvatica	CH_FS_12	0.000179529342586604	200	0.00302198315081384	0.00234047512112799	0.00395248889271562	1386326.96978073	97232.4051098403	75304.8623271553	127171.457294582	90631.5113936433	124911.969738899
Fsylvatica	CH_FS_12	0.000180984023306383	200	0.00302198315081384	0.00234047512112799	0.00395248889271562	1397560.02553192	97232.4051098403	75304.8623271553	127171.457294582	90631.5113936433	124911.969738899
Fsylvatica	CH_FS_12	0.000180984023306383	200	0.00302198315081384	0.00234047512112799	0.00395248889271562	1397560.02553192	97232.4051098403	75304.8623271553	127171.457294582	90631.5113936433	124911.969738899
Fsylvatica	CH_FS_12	0.000181296105315231	200	0.00302198315081384	0.00234047512112799	0.00395248889271562	1399969.92521414	97232.4051098403	75304.8623271553	127171.457294582	90631.5113936433	124911.969738899
Fsylvatica	CH_FS_12	0.000181296105315231	200	0.00302198315081384	0.00234047512112799	0.00395248889271562	1399969.92521414	97232.4051098403	75304.8623271553	127171.457294582	90631.5113936433	124911.969738899
Fsylvatica	CH_FS_12	0.00018157254888853	200	0.00302198315081384	0.00234047512112799	0.00395248889271562	1402104.62462185	97232.4051098403	75304.8623271553	127171.457294582	90631.5113936433	124911.969738899
Fsylvatica	CH_FS_12	0.00018157254888853	200	0.00302198315081384	0.00234047512112799	0.00395248889271562	1402104.62462185	97232.4051098403	75304.8623271553	127171.457294582	90631.5113936433	124911.969738899
Fsylvatica	CH_FS_12	0.000182394175944281	200	0.00302198315081384	0.00234047512112799	0.00395248889271562	1408449.23509097	97232.4051098403	75304.8623271553	127171.457294582	90631.5113936433	124911.969738899
Fsylvatica	CH_FS_12	0.000182394175944281	200	0.00302198315081384	0.00234047512112799	0.00395248889271562	1408449.23509097	97232.4051098403	75304.8623271553	127171.457294582	90631.5113936433	124911.969738899
Fsylvatica	CH_FS_12	0.000182607340921085	200	0.00302198315081384	0.00234047512112799	0.00395248889271562	1410095.29668792	97232.4051098403	75304.8623271553	127171.457294582	90631.5113936433	124911.969738899
Fsylvatica	CH_FS_12	0.000182607340921085	200	0.00302198315081384	0.00234047512112799	0.00395248889271562	1410095.29668792	97232.4051098403	75304.8623271553	127171.457294582	90631.5113936433	124911.969738899
Fsylvatica	CH_FS_12	0.000183041083466712	200	0.00302198315081384	0.00234047512112799	0.00395248889271562	1413444.65997461	97232.4051098403	75304.8623271553	127171.457294582	90631.5113936433	124911.969738899
Fsylvatica	CH_FS_12	0.000183041083466712	200	0.00302198315081384	0.00234047512112799	0.00395248889271562	1413444.65997461	97232.4051098403	75304.8623271553	127171.457294582	90631.5113936433	124911.969738899
Fsylvatica	CH_FS_12	0.000183150129817795	200	0.00302198315081384	0.00234047512112799	0.00395248889271562	1414286.71673973	97232.4051098403	75304.8623271553	127171.457294582	90631.5113936433	124911.969738899
Fsylvatica	CH_FS_12	0.000183150129817795	200	0.00302198315081384	0.00234047512112799	0.00395248889271562	1414286.71673973	97232.4051098403	75304.8623271553	127171.457294582	90631.5113936433	124911.969738899
Fsylvatica	CH_FS_12	0.000183702729595621	200	0.00302198315081384	0.00234047512112799	0.00395248889271562	1418553.89649128	97232.4051098403	75304.8623271553	127171.457294582	90631.5113936433	124911.969738899
Fsylvatica	CH_FS_12	0.000183702729595621	200	0.00302198315081384	0.00234047512112799	0.00395248889271562	1418553.89649128	97232.4051098403	75304.8623271553	127171.457294582	90631.5113936433	124911.969738899
Fsylvatica	CH_FS_12	0.000183986690238296	200	0.00302198315081384	0.00234047512112799	0.00395248889271562	1420746.64276676	97232.4051098403	75304.8623271553	127171.457294582	90631.5113936433	124911.969738899
Fsylvatica	CH_FS_12	0.000183986690238296	200	0.00302198315081384	0.00234047512112799	0.00395248889271562	1420746.64276676	97232.4051098403	75304.8623271553	127171.457294582	90631.5113936433	124911.969738899
Fsylvatica	CH_FS_12	0.000184438517062757	200	0.00302198315081384	0.00234047512112799	0.00395248889271562	1424235.65299426	97232.4051098403	75304.8623271553	127171.457294582	90631.5113936433	124911.969738899
Fsylvatica	CH_FS_12	0.000184438517062757	200	0.00302198315081384	0.00234047512112799	0.00395248889271562	1424235.65299426	97232.4051098403	75304.8623271553	127171.457294582	90631.5113936433	124911.969738899
Fsylvatica	CH_FS_12	0.000184942954655114	200	0.00302198315081384	0.00234047512112799	0.00395248889271562	1428130.92397771	97232.4051098403	75304.8623271553	127171.457294582	90631.5113936433	124911.969738899
Fsylvatica	CH_FS_12	0.000184942954655114	200	0.00302198315081384	0.00234047512112799	0.00395248889271562	1428130.92397771	97232.4051098403	75304.8623271553	127171.457294582	90631.5113936433	124911.969738899
Fsylvatica	CH_FS_12	0.000185090221111667	200	0.00302198315081384	0.00234047512112799	0.00395248889271562	1429268.11669241	97232.4051098403	75304.8623271553	127171.457294582	90631.5113936433	124911.969738899
Fsylvatica	CH_FS_12	0.000185090221111667	200	0.00302198315081384	0.00234047512112799	0.00395248889271562	1429268.11669241	97232.4051098403	75304.8623271553	127171.457294582	90631.5113936433	124911.969738899
Fsylvatica	CH_FS_12	0.00018515754911121	200	0.00302198315081384	0.00234047512112799	0.00395248889271562	1429788.02402479	97232.4051098403	75304.8623271553	127171.457294582	90631.5113936433	124911.969738899
Fsylvatica	CH_FS_12	0.00018515754911121	200	0.00302198315081384	0.00234047512112799	0.00395248889271562	1429788.02402479	97232.4051098403	75304.8623271553	127171.457294582	90631.5113936433	124911.969738899
Fsylvatica	CH_FS_12	0.000185259911602092	200	0.00302198315081384	0.00234047512112799	0.00395248889271562	1430578.46796982	97232.4051098403	75304.8623271553	127171.457294582	90631.5113936433	124911.969738899
Fsylvatica	CH_FS_12	0.000185259911602092	200	0.00302198315081384	0.00234047512112799	0.00395248889271562	1430578.46796982	97232.4051098403	75304.8623271553	127171.457294582	90631.5113936433	124911.969738899
Fsylvatica	CH_FS_12	0.000185937011592035	200	0.00302198315081384	0.00234047512112799	0.00395248889271562	1435807.03932074	97232.4051098403	75304.8623271553	127171.457294582	90631.5113936433	124911.969738899
Fsylvatica	CH_FS_12	0.000185937011592035	200	0.00302198315081384	0.00234047512112799	0.00395248889271562	1435807.03932074	97232.4051098403	75304.8623271553	127171.457294582	90631.5113936433	124911.969738899
Fsylvatica	CH_FS_12	0.000186111227139272	200	0.00302198315081384	0.00234047512112799	0.00395248889271562	1437152.33312179	97232.4051098403	75304.8623271553	127171.457294582	90631.5113936433	124911.969738899
Fsylvatica	CH_FS_12	0.000186111227139272	200	0.00302428198503887	0.00234047512112799	0.00395248889271562	1437152.33312179	97306.3701749958	75304.8623271553	127171.457294582	90631.5113936433	124911.969738899
Fsylvatica	CH_FS_12	0.000186541940080968	200	0.00302428198503887	0.00234047512112799	0.00395248889271562	1440478.30178354	97306.3701749958	75304.8623271553	127171.457294582	90631.5113936433	124911.969738899
Fsylvatica	CH_FS_12	0.000186541940080968	200	0.00302428198503887	0.00234047512112799	0.00395248889271562	1440478.30178354	97306.3701749958	75304.8623271553	127171.457294582	90631.5113936433	124911.969738899
Fsylvatica	CH_FS_12	0.000187244006804107	200	0.00302428198503887	0.00234047512112799	0.00395248889271562	1445899.66644098	97306.3701749958	75304.8623271553	127171.457294582	90631.5113936433	124911.969738899
Fsylvatica	CH_FS_12	0.000187244006804107	200	0.00302428198503887	0.00234047512112799	0.00395248889271562	1445899.66644098	97306.3701749958	75304.8623271553	127171.457294582	90631.5113936433	124911.969738899
Fsylvatica	CH_FS_12	0.000187498121969499	200	0.00302428198503887	0.00234047512112799	0.00395248889271562	1447861.94571042	97306.3701749958	75304.8623271553	127171.457294582	90631.5113936433	124911.969738899
Fsylvatica	CH_FS_12	0.000187498121969499	200	0.00302613056936287	0.00234047512112799	0.00395248889271562	1447861.94571042	97365.8484350988	75304.8623271553	127171.457294582	90631.5113936433	124911.969738899
Fsylvatica	CH_FS_12	0.000187984101902283	200	0.00302613056936287	0.00234047512112799	0.00395248889271562	1451614.68650412	97365.8484350988	75304.8623271553	127171.457294582	90631.5113936433	124911.969738899
Fsylvatica	CH_FS_12	0.000187984101902283	200	0.00302613056936287	0.00234047512112799	0.00395248889271562	1451614.68650412	97365.8484350988	75304.8623271553	127171.457294582	90631.5113936433	124911.969738899
Fsylvatica	CH_FS_12	0.000188143493437068	200	0.00302613056936287	0.00234047512112799	0.00395248889271562	1452845.50916655	97365.8484350988	75304.8623271553	127171.457294582	90631.5113936433	124911.969738899
Fsylvatica	CH_FS_12	0.000188143493437068	200	0.00302613056936287	0.00234047512112799	0.00395248889271562	1452845.50916655	97365.8484350988	75304.8623271553	127171.457294582	90631.5113936433	124911.969738899
Fsylvatica	CH_FS_12	0.000188162340978241	200	0.00302613056936287	0.00234047512112799	0.00395248889271562	1452991.05002503	97365.8484350988	75304.8623271553	127171.457294582	90631.5113936433	124911.969738899
Fsylvatica	CH_FS_12	0.000188162340978241	200	0.00302613056936287	0.00234047512112799	0.00395248889271562	1452991.05002503	97365.8484350988	75304.8623271553	127171.457294582	90631.5113936433	124911.969738899
Fsylvatica	CH_FS_12	0.000188827387183757	200	0.00302613056936287	0.00234047512112799	0.00395248889271562	1458126.54195951	97365.8484350988	75304.8623271553	127171.457294582	90631.5113936433	124911.969738899
Fsylvatica	CH_FS_12	0.000188827387183757	200	0.00302613056936287	0.00234047512112799	0.00395248889271562	1458126.54195951	97365.8484350988	75304.8623271553	127171.457294582	90631.5113936433	124911.969738899
Fsylvatica	CH_FS_12	0.00018920921931076	200	0.00302613056936287	0.00234047512112799	0.00395248889271562	1461075.05259274	97365.8484350988	75304.8623271553	127171.457294582	90631.5113936433	124911.969738899
Fsylvatica	CH_FS_12	0.00018920921931076	200	0.00302613056936287	0.00234047512112799	0.00395248889271562	1461075.05259274	97365.8484350988	75304.8623271553	127171.457294582	90631.5113936433	124911.969738899
Fsylvatica	CH_FS_12	0.000189233797148455	200	0.00302613056936287	0.00234047512112799	0.00395248889271562	1461264.84284521	97365.8484350988	75304.8623271553	127171.457294582	90631.5113936433	124911.969738899
Fsylvatica	CH_FS_12	0.000189233797148455	200	0.00302613056936287	0.00234047512112799	0.00395248889271562	1461264.84284521	97365.8484350988	75304.8623271553	127171.457294582	90631.5113936433	124911.969738899
Fsylvatica	CH_FS_12	0.000189249252470026	200	0.00302613056936287	0.00234047512112799	0.00395248889271562	1461384.18895773	97365.8484350988	75304.8623271553	127171.457294582	90631.5113936433	124911.969738899
Fsylvatica	CH_FS_12	0.000189249252470026	200	0.00302613056936287	0.00234047512112799	0.00395248889271562	1461384.18895773	97365.8484350988	75304.8623271553	127171.457294582	90631.5113936433	124911.969738899
Fsylvatica	CH_FS_12	0.000189289516884622	200	0.00302613056936287	0.00234047512112799	0.00395248889271562	1461695.11107816	97365.8484350988	75304.8623271553	127171.457294582	90631.5113936433	124911.969738899
Fsylvatica	CH_FS_12	0.000189289516884622	200	0.00302613056936287	0.00234047512112799	0.00395248889271562	1461695.11107816	97365.8484350988	75304.8623271553	127171.457294582	90631.5113936433	124911.969738899
Fsylvatica	CH_FS_12	0.000189772954160306	200	0.00302613056936287	0.00234047512112799	0.00395248889271562	1465428.2174541	97365.8484350988	75304.8623271553	127171.457294582	90631.5113936433	124911.969738899
Fsylvatica	CH_FS_12	0.000189772954160306	200	0.00302613056936287	0.00234047512112799	0.00395248889271562	1465428.2174541	97365.8484350988	75304.8623271553	127171.457294582	90631.5113936433	124911.969738899
Fsylvatica	CH_FS_12	0.000189785697717302	200	0.00302613056936287	0.00234047512112799	0.00395248889271562	1465526.62329963	97365.8484350988	75304.8623271553	127171.457294582	90631.5113936433	124911.969738899
Fsylvatica	CH_FS_12	0.000189785697717302	200	0.00302613056936287	0.00234047512112799	0.00395248889271562	1465526.62329963	97365.8484350988	75304.8623271553	127171.457294582	90631.5113936433	124911.969738899
Fsylvatica	CH_FS_12	0.000190049688213087	200	0.00302613056936287	0.00234047512112799	0.00395248889271562	1467565.15994662	97365.8484350988	75304.8623271553	127171.457294582	90631.5113936433	124911.969738899
Fsylvatica	CH_FS_12	0.000190049688213087	200	0.00302613056936287	0.00234047512112799	0.00395248889271562	1467565.15994662	97365.8484350988	75304.8623271553	127171.457294582	90631.5113936433	124911.969738899
Fsylvatica	CH_FS_12	0.000190201674279487	200	0.00302613056936287	0.00234047512112799	0.00395248889271562	1468738.79752499	97365.8484350988	75304.8623271553	127171.457294582	90631.5113936433	124911.969738899
Fsylvatica	CH_FS_12	0.000190201674279487	200	0.00302613056936287	0.00234047512112799	0.00395248889271562	1468738.79752499	97365.8484350988	75304.8623271553	127171.457294582	90631.5113936433	124911.969738899
Fsylvatica	CH_FS_12	0.000190239437381455	200	0.00302613056936287	0.00234047512112799	0.00395248889271562	1469030.40449	97365.8484350988	75304.8623271553	127171.457294582	90631.5113936433	124911.969738899
Fsylvatica	CH_FS_12	0.000190239437381455	200	0.00303130187981513	0.00234047512112799	0.00395248889271562	1469030.40449	97532.2355152872	75304.8623271553	127171.457294582	90631.5113936433	124911.969738899
Fsylvatica	CH_FS_12	0.000190355659862578	200	0.00303130187981513	0.00234047512112799	0.00395248889271562	1469927.8753867	97532.2355152872	75304.8623271553	127171.457294582	90631.5113936433	124911.969738899
Fsylvatica	CH_FS_12	0.000190355659862578	200	0.00303130187981513	0.00234047512112799	0.00395248889271562	1469927.8753867	97532.2355152872	75304.8623271553	127171.457294582	90631.5113936433	124911.969738899
Fsylvatica	CH_FS_12	0.000190482401845609	200	0.00303130187981513	0.00234047512112799	0.00395248889271562	1470906.57795837	97532.2355152872	75304.8623271553	127171.457294582	90631.5113936433	124911.969738899
Fsylvatica	CH_FS_12	0.000190482401845609	200	0.00303130187981513	0.00234047512112799	0.00395248889271562	1470906.57795837	97532.2355152872	75304.8623271553	127171.457294582	90631.5113936433	124911.969738899
Fsylvatica	CH_FS_12	0.000191089304022541	200	0.00303130187981513	0.00234047512112799	0.00395248889271562	1475593.08125515	97532.2355152872	75304.8623271553	127171.457294582	90631.5113936433	124911.969738899
Fsylvatica	CH_FS_12	0.000191089304022541	200	0.00303130187981513	0.00234047512112799	0.00395248889271562	1475593.08125515	97532.2355152872	75304.8623271553	127171.457294582	90631.5113936433	124911.969738899
Fsylvatica	CH_FS_12	0.000191201959981485	200	0.00303130187981513	0.00234047512112799	0.00395248889271562	1476463.01144004	97532.2355152872	75304.8623271553	127171.457294582	90631.5113936433	124911.969738899
Fsylvatica	CH_FS_12	0.000191201959981485	200	0.00303130187981513	0.00234047512112799	0.00395248889271562	1476463.01144004	97532.2355152872	75304.8623271553	127171.457294582	90631.5113936433	124911.969738899
Fsylvatica	CH_FS_12	0.000191238764680527	200	0.00303130187981513	0.00234047512112799	0.00395248889271562	1476747.21761025	97532.2355152872	75304.8623271553	127171.457294582	90631.5113936433	124911.969738899
Fsylvatica	CH_FS_12	0.000191238764680527	200	0.00303130187981513	0.00234047512112799	0.00395248889271562	1476747.21761025	97532.2355152872	75304.8623271553	127171.457294582	90631.5113936433	124911.969738899
Fsylvatica	CH_FS_12	0.000191306879180393	200	0.00303130187981513	0.00234047512112799	0.00395248889271562	1477273.19830419	97532.2355152872	75304.8623271553	127171.457294582	90631.5113936433	124911.969738899
Fsylvatica	CH_FS_12	0.000191306879180393	200	0.00303130187981513	0.00234047512112799	0.00395248889271562	1477273.19830419	97532.2355152872	75304.8623271553	127171.457294582	90631.5113936433	124911.969738899
Fsylvatica	CH_FS_12	0.000191441282306761	200	0.00303130187981513	0.00234047512112799	0.00395248889271562	1478311.06028387	97532.2355152872	75304.8623271553	127171.457294582	90631.5113936433	124911.969738899
Fsylvatica	CH_FS_12	0.000191441282306761	200	0.00303130187981513	0.00234047512112799	0.00395248889271562	1478311.06028387	97532.2355152872	75304.8623271553	127171.457294582	90631.5113936433	124911.969738899
Fsylvatica	CH_FS_12	0.000191470148959333	200	0.00303130187981513	0.00234047512112799	0.00395248889271562	1478533.96879794	97532.2355152872	75304.8623271553	127171.457294582	90631.5113936433	124911.969738899
Fsylvatica	CH_FS_12	0.000191470148959333	200	0.00303130187981513	0.00234047512112799	0.00395248889271562	1478533.96879794	97532.2355152872	75304.8623271553	127171.457294582	90631.5113936433	124911.969738899
Fsylvatica	CH_FS_12	0.000191528406984246	200	0.00303130187981513	0.00234047512112799	0.00395248889271562	1478983.83771619	97532.2355152872	75304.8623271553	127171.457294582	90631.5113936433	124911.969738899
Fsylvatica	CH_FS_12	0.000191528406984246	200	0.00303130187981513	0.00234047512112799	0.00395248889271562	1478983.83771619	97532.2355152872	75304.8623271553	127171.457294582	90631.5113936433	124911.969738899
Fsylvatica	CH_FS_12	0.000191575292967769	200	0.00303130187981513	0.00234047512112799	0.00395248889271562	1479345.891643	97532.2355152872	75304.8623271553	127171.457294582	90631.5113936433	124911.969738899
Fsylvatica	CH_FS_12	0.000191575292967769	200	0.00303130187981513	0.00234047512112799	0.00395248889271562	1479345.891643	97532.2355152872	75304.8623271553	127171.457294582	90631.5113936433	124911.969738899
Fsylvatica	CH_FS_12	0.000191774949905712	200	0.00303130187981513	0.00234047512112799	0.00395248889271562	1480887.64405955	97532.2355152872	75304.8623271553	127171.457294582	90631.5113936433	124911.969738899
Fsylvatica	CH_FS_12	0.000191774949905712	200	0.00303130187981513	0.00234047512112799	0.00395248889271562	1480887.64405955	97532.2355152872	75304.8623271553	127171.457294582	90631.5113936433	124911.969738899
Fsylvatica	CH_FS_12	0.000191813309335604	200	0.00303130187981513	0.00234047512112799	0.00395248889271562	1481183.85587339	97532.2355152872	75304.8623271553	127171.457294582	90631.5113936433	124911.969738899
Fsylvatica	CH_FS_12	0.000191813309335604	200	0.00303130187981513	0.00234047512112799	0.00395248889271562	1481183.85587339	97532.2355152872	75304.8623271553	127171.457294582	90631.5113936433	124911.969738899
Fsylvatica	CH_FS_12	0.000191950045887087	200	0.00303130187981513	0.00234047512112799	0.00395248889271562	1482239.73657982	97532.2355152872	75304.8623271553	127171.457294582	90631.5113936433	124911.969738899
Fsylvatica	CH_FS_12	0.000191950045887087	200	0.00303130187981513	0.00234047512112799	0.00395248889271562	1482239.73657982	97532.2355152872	75304.8623271553	127171.457294582	90631.5113936433	124911.969738899
Fsylvatica	CH_FS_12	0.000191982542602986	200	0.00303130187981513	0.00234047512112799	0.00395248889271562	1482490.67647094	97532.2355152872	75304.8623271553	127171.457294582	90631.5113936433	124911.969738899
Fsylvatica	CH_FS_12	0.000191982542602986	200	0.00303130187981513	0.00234047512112799	0.00395248889271562	1482490.67647094	97532.2355152872	75304.8623271553	127171.457294582	90631.5113936433	124911.969738899
Fsylvatica	CH_FS_12	0.000192085398229681	200	0.00303130187981513	0.00234047512112799	0.00395248889271562	1483284.92841453	97532.2355152872	75304.8623271553	127171.457294582	90631.5113936433	124911.969738899
Fsylvatica	CH_FS_12	0.000192085398229681	200	0.00303130187981513	0.00234047512112799	0.00395248889271562	1483284.92841453	97532.2355152872	75304.8623271553	127171.457294582	90631.5113936433	124911.969738899
Fsylvatica	CH_FS_12	0.000192101887065434	200	0.00303130187981513	0.00234047512112799	0.00395248889271562	1483412.25533153	97532.2355152872	75304.8623271553	127171.457294582	90631.5113936433	124911.969738899
Fsylvatica	CH_FS_12	0.000192101887065434	200	0.00303130187981513	0.00234047512112799	0.00395248889271562	1483412.25533153	97532.2355152872	75304.8623271553	127171.457294582	90631.5113936433	124911.969738899
Fsylvatica	CH_FS_12	0.000192242126846754	200	0.00303130187981513	0.00234047512112799	0.00395248889271562	1484495.18800582	97532.2355152872	75304.8623271553	127171.457294582	90631.5113936433	124911.969738899
Fsylvatica	CH_FS_12	0.000192242126846754	200	0.00303130187981513	0.00234047512112799	0.00395248889271562	1484495.18800582	97532.2355152872	75304.8623271553	127171.457294582	90631.5113936433	124911.969738899
Fsylvatica	CH_FS_12	0.000192447324661331	200	0.00303130187981513	0.00234047512112799	0.00395248889271562	1486079.72711453	97532.2355152872	75304.8623271553	127171.457294582	90631.5113936433	124911.969738899
Fsylvatica	CH_FS_12	0.000192447324661331	200	0.00303130187981513	0.00234047512112799	0.00395248889271562	1486079.72711453	97532.2355152872	75304.8623271553	127171.457294582	90631.5113936433	124911.969738899
Fsylvatica	CH_FS_12	0.000192465901802537	200	0.00303130187981513	0.00234047512112799	0.00395248889271562	1486223.17994237	97532.2355152872	75304.8623271553	127171.457294582	90631.5113936433	124911.969738899
Fsylvatica	CH_FS_12	0.000192465901802537	200	0.00303130187981513	0.00234047512112799	0.00395248889271562	1486223.17994237	97532.2355152872	75304.8623271553	127171.457294582	90631.5113936433	124911.969738899
Fsylvatica	CH_FS_12	0.000192719546498569	200	0.00303130187981513	0.00234047512112799	0.00395248889271562	1488181.82624378	97532.2355152872	75304.8623271553	127171.457294582	90631.5113936433	124911.969738899
Fsylvatica	CH_FS_12	0.000192719546498569	200	0.00303130187981513	0.00234047512112799	0.00395248889271562	1488181.82624378	97532.2355152872	75304.8623271553	127171.457294582	90631.5113936433	124911.969738899
Fsylvatica	CH_FS_12	0.00019280359072675	200	0.00303130187981513	0.00234047512112799	0.00395248889271562	1488830.81642278	97532.2355152872	75304.8623271553	127171.457294582	90631.5113936433	124911.969738899
Fsylvatica	CH_FS_12	0.00019280359072675	200	0.00303130187981513	0.00234047512112799	0.00395248889271562	1488830.81642278	97532.2355152872	75304.8623271553	127171.457294582	90631.5113936433	124911.969738899
Fsylvatica	CH_FS_12	0.000192830059188827	200	0.00303130187981513	0.00234047512112799	0.00395248889271562	1489035.20609133	97532.2355152872	75304.8623271553	127171.457294582	90631.5113936433	124911.969738899
Fsylvatica	CH_FS_12	0.000192830059188827	200	0.00303130187981513	0.00234047512112799	0.00395248889271562	1489035.20609133	97532.2355152872	75304.8623271553	127171.457294582	90631.5113936433	124911.969738899
Fsylvatica	CH_FS_12	0.000193166724428055	200	0.00303130187981513	0.00234047512112799	0.00395248889271562	1491634.93766838	97532.2355152872	75304.8623271553	127171.457294582	90631.5113936433	124911.969738899
Fsylvatica	CH_FS_12	0.000193166724428055	200	0.00303130187981513	0.00234047512112799	0.00395248889271562	1491634.93766838	97532.2355152872	75304.8623271553	127171.457294582	90631.5113936433	124911.969738899
Fsylvatica	CH_FS_12	0.00019316948001802	200	0.00303130187981513	0.00234047512112799	0.00395248889271562	1491656.21635537	97532.2355152872	75304.8623271553	127171.457294582	90631.5113936433	124911.969738899
Fsylvatica	CH_FS_12	0.00019316948001802	200	0.00303130187981513	0.00234047512112799	0.00395248889271562	1491656.21635537	97532.2355152872	75304.8623271553	127171.457294582	90631.5113936433	124911.969738899
Fsylvatica	CH_FS_12	0.000193172009056921	200	0.00303130187981513	0.00234047512112799	0.00395248889271562	1491675.74561329	97532.2355152872	75304.8623271553	127171.457294582	90631.5113936433	124911.969738899
Fsylvatica	CH_FS_12	0.000193172009056921	200	0.00303130187981513	0.00234047512112799	0.00395248889271562	1491675.74561329	97532.2355152872	75304.8623271553	127171.457294582	90631.5113936433	124911.969738899
Fsylvatica	CH_FS_12	0.000193224489479661	200	0.00303130187981513	0.00234047512112799	0.00395248889271562	1492080.99984294	97532.2355152872	75304.8623271553	127171.457294582	90631.5113936433	124911.969738899
Fsylvatica	CH_FS_12	0.000193224489479661	200	0.00303130187981513	0.00234047512112799	0.00395248889271562	1492080.99984294	97532.2355152872	75304.8623271553	127171.457294582	90631.5113936433	124911.969738899
Fsylvatica	CH_FS_12	0.000193315891882382	200	0.00303130187981513	0.00234047512112799	0.00395248889271562	1492786.80990257	97532.2355152872	75304.8623271553	127171.457294582	90631.5113936433	124911.969738899
Fsylvatica	CH_FS_12	0.000193315891882382	200	0.00303130187981513	0.00234047512112799	0.00395248889271562	1492786.80990257	97532.2355152872	75304.8623271553	127171.457294582	90631.5113936433	124911.969738899
Fsylvatica	CH_FS_12	0.000193333091443338	200	0.00303130187981513	0.00234047512112799	0.00395248889271562	1492919.62504508	97532.2355152872	75304.8623271553	127171.457294582	90631.5113936433	124911.969738899
Fsylvatica	CH_FS_12	0.000193333091443338	200	0.00303130187981513	0.00234047512112799	0.00395248889271562	1492919.62504508	97532.2355152872	75304.8623271553	127171.457294582	90631.5113936433	124911.969738899
Fsylvatica	CH_FS_12	0.000193384280425757	200	0.00303130187981513	0.00234047512112799	0.00395248889271562	1493314.9067626	97532.2355152872	75304.8623271553	127171.457294582	90631.5113936433	124911.969738899
Fsylvatica	CH_FS_12	0.000193384280425757	200	0.00303130187981513	0.00234047512112799	0.00395248889271562	1493314.9067626	97532.2355152872	75304.8623271553	127171.457294582	90631.5113936433	124911.969738899
Fsylvatica	CH_FS_12	0.000193454339892947	200	0.00303130187981513	0.00234047512112799	0.00395248889271562	1493855.90650924	97532.2355152872	75304.8623271553	127171.457294582	90631.5113936433	124911.969738899
Fsylvatica	CH_FS_12	0.000193454339892947	200	0.00303130187981513	0.00234047512112799	0.00395248889271562	1493855.90650924	97532.2355152872	75304.8623271553	127171.457294582	90631.5113936433	124911.969738899
Fsylvatica	CH_FS_12	0.000193566805251132	200	0.00303130187981513	0.00234047512112799	0.00395248889271562	1494724.3648736	97532.2355152872	75304.8623271553	127171.457294582	90631.5113936433	124911.969738899
Fsylvatica	CH_FS_12	0.000193566805251132	200	0.0030318325314842	0.00234047512112799	0.00395248889271562	1494724.3648736	97549.3092498135	75304.8623271553	127171.457294582	90631.5113936433	124911.969738899
Fsylvatica	CH_FS_12	0.000193610250737774	200	0.0030318325314842	0.00234047512112799	0.00395248889271562	1495059.85125694	97549.3092498135	75304.8623271553	127171.457294582	90631.5113936433	124911.969738899
Fsylvatica	CH_FS_12	0.000193610250737774	200	0.0030318325314842	0.00234047512112799	0.00395248889271562	1495059.85125694	97549.3092498135	75304.8623271553	127171.457294582	90631.5113936433	124911.969738899
Fsylvatica	CH_FS_12	0.000193677202884954	200	0.0030318325314842	0.00234047512112799	0.00395248889271562	1495576.85625447	97549.3092498135	75304.8623271553	127171.457294582	90631.5113936433	124911.969738899
Fsylvatica	CH_FS_12	0.000193677202884954	200	0.0030318325314842	0.00234047512112799	0.00395248889271562	1495576.85625447	97549.3092498135	75304.8623271553	127171.457294582	90631.5113936433	124911.969738899
Fsylvatica	CH_FS_12	0.000193882810880101	200	0.0030318325314842	0.00234047512112799	0.00395248889271562	1497164.56278071	97549.3092498135	75304.8623271553	127171.457294582	90631.5113936433	124911.969738899
Fsylvatica	CH_FS_12	0.000193882810880101	200	0.0030318325314842	0.00234047512112799	0.00395248889271562	1497164.56278071	97549.3092498135	75304.8623271553	127171.457294582	90631.5113936433	124911.969738899
Fsylvatica	CH_FS_12	0.000193918695714762	200	0.0030318325314842	0.00234047512112799	0.00395248889271562	1497441.66575106	97549.3092498135	75304.8623271553	127171.457294582	90631.5113936433	124911.969738899
Fsylvatica	CH_FS_12	0.000193918695714762	200	0.0030318325314842	0.00234047512112799	0.00395248889271562	1497441.66575106	97549.3092498135	75304.8623271553	127171.457294582	90631.5113936433	124911.969738899
Fsylvatica	CH_FS_12	0.000194155341152489	200	0.0030318325314842	0.00234047512112799	0.00395248889271562	1499269.04364856	97549.3092498135	75304.8623271553	127171.457294582	90631.5113936433	124911.969738899
Fsylvatica	CH_FS_12	0.000194155341152489	200	0.0030318325314842	0.00234047512112799	0.00395248889271562	1499269.04364856	97549.3092498135	75304.8623271553	127171.457294582	90631.5113936433	124911.969738899
Fsylvatica	CH_FS_12	0.000194156531143426	200	0.0030318325314842	0.00234047512112799	0.00395248889271562	1499278.23276777	97549.3092498135	75304.8623271553	127171.457294582	90631.5113936433	124911.969738899
Fsylvatica	CH_FS_12	0.000194156531143426	200	0.0030318325314842	0.00234047512112799	0.00395248889271562	1499278.23276777	97549.3092498135	75304.8623271553	127171.457294582	90631.5113936433	124911.969738899
Fsylvatica	CH_FS_12	0.000194192910448915	200	0.0030318325314842	0.00234047512112799	0.00395248889271562	1499559.15404567	97549.3092498135	75304.8623271553	127171.457294582	90631.5113936433	124911.969738899
Fsylvatica	CH_FS_12	0.000194192910448915	200	0.0030318325314842	0.00234047512112799	0.00395248889271562	1499559.15404567	97549.3092498135	75304.8623271553	127171.457294582	90631.5113936433	124911.969738899
Fsylvatica	CH_FS_12	0.000194228567615561	200	0.0030318325314842	0.00234047512112799	0.00395248889271562	1499834.49896186	97549.3092498135	75304.8623271553	127171.457294582	90631.5113936433	124911.969738899
Fsylvatica	CH_FS_12	0.000194228567615561	200	0.0030318325314842	0.00234047512112799	0.00395248889271562	1499834.49896186	97549.3092498135	75304.8623271553	127171.457294582	90631.5113936433	124911.969738899
Fsylvatica	CH_FS_12	0.000194255472884701	200	0.0030318325314842	0.00234047512112799	0.00395248889271562	1500042.26165792	97549.3092498135	75304.8623271553	127171.457294582	90631.5113936433	124911.969738899
Fsylvatica	CH_FS_12	0.000194255472884701	200	0.0030318325314842	0.00234047512112799	0.00395248889271562	1500042.26165792	97549.3092498135	75304.8623271553	127171.457294582	90631.5113936433	124911.969738899
Fsylvatica	CH_FS_12	0.000194267861913333	200	0.0030318325314842	0.00234047512112799	0.00395248889271562	1500137.92983269	97549.3092498135	75304.8623271553	127171.457294582	90631.5113936433	124911.969738899
Fsylvatica	CH_FS_12	0.000194267861913333	200	0.0030318325314842	0.00234047512112799	0.00395248889271562	1500137.92983269	97549.3092498135	75304.8623271553	127171.457294582	90631.5113936433	124911.969738899
Fsylvatica	CH_FS_12	0.000194360588081712	200	0.0030318325314842	0.00234047512112799	0.00395248889271562	1500853.96202094	97549.3092498135	75304.8623271553	127171.457294582	90631.5113936433	124911.969738899
Fsylvatica	CH_FS_12	0.000194360588081712	200	0.0030318325314842	0.00234047512112799	0.00395248889271562	1500853.96202094	97549.3092498135	75304.8623271553	127171.457294582	90631.5113936433	124911.969738899
Fsylvatica	CH_FS_12	0.000194393052267312	200	0.0030318325314842	0.00234047512112799	0.00395248889271562	1501104.65071284	97549.3092498135	75304.8623271553	127171.457294582	90631.5113936433	124911.969738899
Fsylvatica	CH_FS_12	0.000194393052267312	200	0.0030318325314842	0.00234047512112799	0.00395248889271562	1501104.65071284	97549.3092498135	75304.8623271553	127171.457294582	90631.5113936433	124911.969738899
Fsylvatica	CH_FS_12	0.000194575626217973	200	0.0030318325314842	0.00234047512112799	0.00395248889271562	1502514.48816967	97549.3092498135	75304.8623271553	127171.457294582	90631.5113936433	124911.969738899
Fsylvatica	CH_FS_12	0.000194575626217973	200	0.0030318325314842	0.00234047512112799	0.00395248889271562	1502514.48816967	97549.3092498135	75304.8623271553	127171.457294582	90631.5113936433	124911.969738899
Fsylvatica	CH_FS_12	0.000194586335635289	200	0.0030318325314842	0.00234047512112799	0.00395248889271562	1502597.18637289	97549.3092498135	75304.8623271553	127171.457294582	90631.5113936433	124911.969738899
Fsylvatica	CH_FS_12	0.000194586335635289	200	0.0030318325314842	0.00234047512112799	0.00395248889271562	1502597.18637289	97549.3092498135	75304.8623271553	127171.457294582	90631.5113936433	124911.969738899
Fsylvatica	CH_FS_12	0.000194600253850397	200	0.0030318325314842	0.00234047512112799	0.00395248889271562	1502704.66293743	97549.3092498135	75304.8623271553	127171.457294582	90631.5113936433	124911.969738899
Fsylvatica	CH_FS_12	0.000194600253850397	200	0.0030318325314842	0.00234047512112799	0.00395248889271562	1502704.66293743	97549.3092498135	75304.8623271553	127171.457294582	90631.5113936433	124911.969738899
Fsylvatica	CH_FS_12	0.000194609480108802	200	0.0030318325314842	0.00234047512112799	0.00395248889271562	1502775.90817608	97549.3092498135	75304.8623271553	127171.457294582	90631.5113936433	124911.969738899
Fsylvatica	CH_FS_12	0.000194609480108802	200	0.0030318325314842	0.00234047512112799	0.00395248889271562	1502775.90817608	97549.3092498135	75304.8623271553	127171.457294582	90631.5113936433	124911.969738899
Fsylvatica	CH_FS_12	0.000194616511732132	200	0.0030318325314842	0.00234047512112799	0.00395248889271562	1502830.20642573	97549.3092498135	75304.8623271553	127171.457294582	90631.5113936433	124911.969738899
Fsylvatica	CH_FS_12	0.000194616511732132	200	0.0030318325314842	0.00234047512112799	0.00395248889271562	1502830.20642573	97549.3092498135	75304.8623271553	127171.457294582	90631.5113936433	124911.969738899
Fsylvatica	CH_FS_12	0.00019486171232678	200	0.0030318325314842	0.00234047512112799	0.00395248889271562	1504723.64731105	97549.3092498135	75304.8623271553	127171.457294582	90631.5113936433	124911.969738899
Fsylvatica	CH_FS_12	0.00019486171232678	200	0.0030318325314842	0.00234047512112799	0.00395248889271562	1504723.64731105	97549.3092498135	75304.8623271553	127171.457294582	90631.5113936433	124911.969738899
Fsylvatica	CH_FS_12	0.000194936469266555	200	0.0030318325314842	0.00234047512112799	0.00395248889271562	1505300.92097726	97549.3092498135	75304.8623271553	127171.457294582	90631.5113936433	124911.969738899
Fsylvatica	CH_FS_12	0.000194936469266555	200	0.0030318325314842	0.00234047512112799	0.00395248889271562	1505300.92097726	97549.3092498135	75304.8623271553	127171.457294582	90631.5113936433	124911.969738899
Fsylvatica	CH_FS_12	0.000195202462410959	200	0.0030318325314842	0.00234047512112799	0.00395248889271562	1507354.92209235	97549.3092498135	75304.8623271553	127171.457294582	90631.5113936433	124911.969738899
Fsylvatica	CH_FS_12	0.000195202462410959	200	0.0030318325314842	0.00234047512112799	0.00395248889271562	1507354.92209235	97549.3092498135	75304.8623271553	127171.457294582	90631.5113936433	124911.969738899
Fsylvatica	CH_FS_12	0.000195277882670087	200	0.0030318325314842	0.00234047512112799	0.00395248889271562	1507937.31791573	97549.3092498135	75304.8623271553	127171.457294582	90631.5113936433	124911.969738899
Fsylvatica	CH_FS_12	0.000195277882670087	200	0.0030318325314842	0.00234047512112799	0.00395248889271562	1507937.31791573	97549.3092498135	75304.8623271553	127171.457294582	90631.5113936433	124911.969738899
Fsylvatica	CH_FS_12	0.000195283992166284	200	0.0030318325314842	0.00234047512112799	0.00395248889271562	1507984.49549254	97549.3092498135	75304.8623271553	127171.457294582	90631.5113936433	124911.969738899
Fsylvatica	CH_FS_12	0.000195283992166284	200	0.0030318325314842	0.00234047512112799	0.00395248889271562	1507984.49549254	97549.3092498135	75304.8623271553	127171.457294582	90631.5113936433	124911.969738899
Fsylvatica	CH_FS_12	0.000195323528722412	200	0.0030318325314842	0.00234047512112799	0.00395248889271562	1508289.79708426	97549.3092498135	75304.8623271553	127171.457294582	90631.5113936433	124911.969738899
Fsylvatica	CH_FS_12	0.000195323528722412	200	0.0030318325314842	0.00234047512112799	0.00395248889271562	1508289.79708426	97549.3092498135	75304.8623271553	127171.457294582	90631.5113936433	124911.969738899
Fsylvatica	CH_FS_12	0.000195329952089789	200	0.0030318325314842	0.00234047512112799	0.00395248889271562	1508339.39837675	97549.3092498135	75304.8623271553	127171.457294582	90631.5113936433	124911.969738899
Fsylvatica	CH_FS_12	0.000195329952089789	200	0.0030318325314842	0.00234047512112799	0.00395248889271562	1508339.39837675	97549.3092498135	75304.8623271553	127171.457294582	90631.5113936433	124911.969738899
Fsylvatica	CH_FS_12	0.000195434729295487	200	0.0030318325314842	0.00234047512112799	0.00395248889271562	1509148.48876824	97549.3092498135	75304.8623271553	127171.457294582	90631.5113936433	124911.969738899
Fsylvatica	CH_FS_12	0.000195434729295487	200	0.0030318325314842	0.00234047512112799	0.00395248889271562	1509148.48876824	97549.3092498135	75304.8623271553	127171.457294582	90631.5113936433	124911.969738899
Fsylvatica	CH_FS_12	0.000195440817656006	200	0.0030318325314842	0.00234047512112799	0.00395248889271562	1509195.50313518	97549.3092498135	75304.8623271553	127171.457294582	90631.5113936433	124911.969738899
Fsylvatica	CH_FS_12	0.000195440817656006	200	0.00303943099081988	0.00234047512112799	0.00395248889271562	1509195.50313518	97793.7899234196	75304.8623271553	127171.457294582	90631.5113936433	124911.969738899
Fsylvatica	CH_FS_12	0.000195505315163052	200	0.00303943099081988	0.00234047512112799	0.00395248889271562	1509693.55338264	97793.7899234196	75304.8623271553	127171.457294582	90631.5113936433	124911.969738899
Fsylvatica	CH_FS_12	0.000195505315163052	200	0.00303943099081988	0.00234047512112799	0.00395248889271562	1509693.55338264	97793.7899234196	75304.8623271553	127171.457294582	90631.5113936433	124911.969738899
Fsylvatica	CH_FS_12	0.00019562048070474	200	0.00303943099081988	0.00234047512112799	0.00395248889271562	1510582.86258487	97793.7899234196	75304.8623271553	127171.457294582	90631.5113936433	124911.969738899
Fsylvatica	CH_FS_12	0.00019562048070474	200	0.00303943099081988	0.00229635817874771	0.00395248889271562	1510582.86258487	97793.7899234196	73885.3982866058	127171.457294582	90490.0855431518	124911.969738899
Fsylvatica	CH_FS_12	0.000195720717493673	200	0.00303943099081988	0.00229635817874771	0.00395248889271562	1511356.89184304	97793.7899234196	73885.3982866058	127171.457294582	90490.0855431518	124911.969738899
Fsylvatica	CH_FS_12	0.000195720717493673	200	0.00303943099081988	0.00229635817874771	0.00395248889271562	1511356.89184304	97793.7899234196	73885.3982866058	127171.457294582	90490.0855431518	124911.969738899
Fsylvatica	CH_FS_12	0.000195749701643222	200	0.00303943099081988	0.00229635817874771	0.00395248889271562	1511580.70766967	97793.7899234196	73885.3982866058	127171.457294582	90490.0855431518	124911.969738899
Fsylvatica	CH_FS_12	0.000195749701643222	200	0.00304057105507367	0.00234047512112799	0.00396207409614813	1511580.70766967	97830.4715274667	75304.8623271553	127479.861523428	90631.5113936433	124922.78204821
Fsylvatica	CH_FS_12	0.000195875956996921	200	0.00304057105507367	0.00234047512112799	0.00396207409614813	1512555.65248587	97830.4715274667	75304.8623271553	127479.861523428	90631.5113936433	124922.78204821
Fsylvatica	CH_FS_12	0.000195875956996921	200	0.00304057105507367	0.00234047512112799	0.00396207409614813	1512555.65248587	97830.4715274667	75304.8623271553	127479.861523428	90631.5113936433	124922.78204821
Fsylvatica	CH_FS_12	0.00019597780399029	200	0.00304057105507367	0.00234047512112799	0.00396207409614813	1513342.11575514	97830.4715274667	75304.8623271553	127479.861523428	90631.5113936433	124922.78204821
Fsylvatica	CH_FS_12	0.00019597780399029	200	0.00304057105507367	0.00234047512112799	0.00396207409614813	1513342.11575514	97830.4715274667	75304.8623271553	127479.861523428	90631.5113936433	124922.78204821
Fsylvatica	CH_FS_12	0.000196102982089657	200	0.00304057105507367	0.00234047512112799	0.00396207409614813	1514308.74200507	97830.4715274667	75304.8623271553	127479.861523428	90631.5113936433	124922.78204821
Fsylvatica	CH_FS_12	0.000196102982089657	200	0.00304057105507367	0.00234047512112799	0.00396207409614813	1514308.74200507	97830.4715274667	75304.8623271553	127479.861523428	90631.5113936433	124922.78204821
Fsylvatica	CH_FS_12	0.000196166543478905	200	0.00304057105507367	0.00234047512112799	0.00396207409614813	1514799.56354367	97830.4715274667	75304.8623271553	127479.861523428	90631.5113936433	124922.78204821
Fsylvatica	CH_FS_12	0.000196166543478905	200	0.00304057105507367	0.00234047512112799	0.00396207409614813	1514799.56354367	97830.4715274667	75304.8623271553	127479.861523428	90631.5113936433	124922.78204821
Fsylvatica	CH_FS_12	0.000196191034015361	200	0.00304057105507367	0.00234047512112799	0.00396207409614813	1514988.6796553	97830.4715274667	75304.8623271553	127479.861523428	90631.5113936433	124922.78204821
Fsylvatica	CH_FS_12	0.000196191034015361	200	0.00304185584250993	0.00234047512112799	0.00396207409614813	1514988.6796553	97871.8096045665	75304.8623271553	127479.861523428	90631.5113936433	124922.78204821
Fsylvatica	CH_FS_12	0.000196212526781492	200	0.00304185584250993	0.00234047512112799	0.00396207409614813	1515154.64696133	97871.8096045665	75304.8623271553	127479.861523428	90631.5113936433	124922.78204821
Fsylvatica	CH_FS_12	0.000196212526781492	200	0.00304185584250993	0.00234047512112799	0.00396207409614813	1515154.64696133	97871.8096045665	75304.8623271553	127479.861523428	90631.5113936433	124922.78204821
Fsylvatica	CH_FS_12	0.000196501860060869	200	0.00304185584250993	0.00234047512112799	0.00396207409614813	1517388.88077891	97871.8096045665	75304.8623271553	127479.861523428	90631.5113936433	124922.78204821
Fsylvatica	CH_FS_12	0.000196501860060869	200	0.00304185584250993	0.00234047512112799	0.00396207409614813	1517388.88077891	97871.8096045665	75304.8623271553	127479.861523428	90631.5113936433	124922.78204821
Fsylvatica	CH_FS_12	0.000196521979500686	200	0.00304185584250993	0.00234047512112799	0.00396207409614813	1517544.24324854	97871.8096045665	75304.8623271553	127479.861523428	90631.5113936433	124922.78204821
Fsylvatica	CH_FS_12	0.000196521979500686	200	0.00304185584250993	0.00234047512112799	0.00396207409614813	1517544.24324854	97871.8096045665	75304.8623271553	127479.861523428	90631.5113936433	124922.78204821
Fsylvatica	CH_FS_12	0.000196700553904203	200	0.00304185584250993	0.00234047512112799	0.00396207409614813	1518923.19617145	97871.8096045665	75304.8623271553	127479.861523428	90631.5113936433	124922.78204821
Fsylvatica	CH_FS_12	0.000196700553904203	200	0.00304185584250993	0.00234047512112799	0.00396207409614813	1518923.19617145	97871.8096045665	75304.8623271553	127479.861523428	90631.5113936433	124922.78204821
Fsylvatica	CH_FS_12	0.000196729948406136	200	0.00304185584250993	0.00234047512112799	0.00396207409614813	1519150.18074236	97871.8096045665	75304.8623271553	127479.861523428	90631.5113936433	124922.78204821
Fsylvatica	CH_FS_12	0.000196729948406136	200	0.00304185584250993	0.00234047512112799	0.00396207409614813	1519150.18074236	97871.8096045665	75304.8623271553	127479.861523428	90631.5113936433	124922.78204821
Fsylvatica	CH_FS_12	0.000196743940791724	200	0.00304185584250993	0.00234047512112799	0.00396207409614813	1519258.23005193	97871.8096045665	75304.8623271553	127479.861523428	90631.5113936433	124922.78204821
Fsylvatica	CH_FS_12	0.000196743940791724	200	0.00304185584250993	0.00234047512112799	0.00396207409614813	1519258.23005193	97871.8096045665	75304.8623271553	127479.861523428	90631.5113936433	124922.78204821
Fsylvatica	CH_FS_12	0.00019678860783431	200	0.00304185584250993	0.00234047512112799	0.00396207409614813	1519603.14929969	97871.8096045665	75304.8623271553	127479.861523428	90631.5113936433	124922.78204821
Fsylvatica	CH_FS_12	0.00019678860783431	200	0.00304185584250993	0.00234047512112799	0.00396207409614813	1519603.14929969	97871.8096045665	75304.8623271553	127479.861523428	90631.5113936433	124922.78204821
Fsylvatica	CH_FS_12	0.000197020944994932	200	0.00304185584250993	0.00234047512112799	0.00396207409614813	1521397.25864812	97871.8096045665	75304.8623271553	127479.861523428	90631.5113936433	124922.78204821
Fsylvatica	CH_FS_12	0.000197020944994932	200	0.00304470206509861	0.00234047512112799	0.00396207409614813	1521397.25864812	97963.3869079346	75304.8623271553	127479.861523428	90631.5113936433	124922.78204821
Fsylvatica	CH_FS_12	0.000197076419331705	200	0.00304470206509861	0.00234047512112799	0.00396207409614813	1521825.63190506	97963.3869079346	75304.8623271553	127479.861523428	90631.5113936433	124922.78204821
Fsylvatica	CH_FS_12	0.000197076419331705	200	0.00304470206509861	0.00234047512112799	0.00396207409614813	1521825.63190506	97963.3869079346	75304.8623271553	127479.861523428	90631.5113936433	124922.78204821
Fsylvatica	CH_FS_12	0.000197289152104973	200	0.00304470206509861	0.00234047512112799	0.00396207409614813	1523468.35602296	97963.3869079346	75304.8623271553	127479.861523428	90631.5113936433	124922.78204821
Fsylvatica	CH_FS_12	0.000197289152104973	200	0.00304470206509861	0.00234047512112799	0.00396207409614813	1523468.35602296	97963.3869079346	75304.8623271553	127479.861523428	90631.5113936433	124922.78204821
Fsylvatica	CH_FS_12	0.000197405755655631	200	0.00304470206509861	0.00234047512112799	0.00396207409614813	1524368.76954155	97963.3869079346	75304.8623271553	127479.861523428	90631.5113936433	124922.78204821
Fsylvatica	CH_FS_12	0.000197405755655631	200	0.00304470206509861	0.00234047512112799	0.00396207409614813	1524368.76954155	97963.3869079346	75304.8623271553	127479.861523428	90631.5113936433	124922.78204821
Fsylvatica	CH_FS_12	0.000197451081714263	200	0.00304470206509861	0.00234047512112799	0.00396207409614813	1524718.77771632	97963.3869079346	75304.8623271553	127479.861523428	90631.5113936433	124922.78204821
Fsylvatica	CH_FS_12	0.000197451081714263	200	0.00304470206509861	0.00234047512112799	0.00396207409614813	1524718.77771632	97963.3869079346	75304.8623271553	127479.861523428	90631.5113936433	124922.78204821
Fsylvatica	CH_FS_12	0.000197494012831737	200	0.00304470206509861	0.00234047512112799	0.00396207409614813	1525050.29213697	97963.3869079346	75304.8623271553	127479.861523428	90631.5113936433	124922.78204821
Fsylvatica	CH_FS_12	0.000197494012831737	200	0.00304470206509861	0.00234047512112799	0.00396207409614813	1525050.29213697	97963.3869079346	75304.8623271553	127479.861523428	90631.5113936433	124922.78204821
Fsylvatica	CH_FS_12	0.000197642509222879	200	0.00304470206509861	0.00234047512112799	0.00396207409614813	1526196.98241605	97963.3869079346	75304.8623271553	127479.861523428	90631.5113936433	124922.78204821
Fsylvatica	CH_FS_12	0.000197642509222879	200	0.00304470206509861	0.00234047512112799	0.00396207409614813	1526196.98241605	97963.3869079346	75304.8623271553	127479.861523428	90631.5113936433	124922.78204821
Fsylvatica	CH_FS_12	0.000197665023290431	200	0.00304470206509861	0.00234047512112799	0.00396207409614813	1526370.83621955	97963.3869079346	75304.8623271553	127479.861523428	90631.5113936433	124922.78204821
Fsylvatica	CH_FS_12	0.000197665023290431	200	0.00304470206509861	0.00234047512112799	0.00396207409614813	1526370.83621955	97963.3869079346	75304.8623271553	127479.861523428	90631.5113936433	124922.78204821
Fsylvatica	CH_FS_12	0.000197755205859345	200	0.00304470206509861	0.00234047512112799	0.00396207409614813	1527067.22671309	97963.3869079346	75304.8623271553	127479.861523428	90631.5113936433	124922.78204821
Fsylvatica	CH_FS_12	0.000197755205859345	200	0.00304470206509861	0.00234047512112799	0.00396207409614813	1527067.22671309	97963.3869079346	75304.8623271553	127479.861523428	90631.5113936433	124922.78204821
Fsylvatica	CH_FS_12	0.000197988422943434	200	0.00304470206509861	0.00234047512112799	0.00396207409614813	1528868.13083733	97963.3869079346	75304.8623271553	127479.861523428	90631.5113936433	124922.78204821
Fsylvatica	CH_FS_12	0.000197988422943434	200	0.00304470206509861	0.00234047512112799	0.00396207409614813	1528868.13083733	97963.3869079346	75304.8623271553	127479.861523428	90631.5113936433	124922.78204821
Fsylvatica	CH_FS_12	0.000198090751677224	200	0.00304470206509861	0.00234047512112799	0.00396207409614813	1529658.31410984	97963.3869079346	75304.8623271553	127479.861523428	90631.5113936433	124922.78204821
Fsylvatica	CH_FS_12	0.000198090751677224	200	0.00304470206509861	0.00234047512112799	0.00396207409614813	1529658.31410984	97963.3869079346	75304.8623271553	127479.861523428	90631.5113936433	124922.78204821
Fsylvatica	CH_FS_12	0.000198221589384326	200	0.00304470206509861	0.00234047512112799	0.00396207409614813	1530668.64389441	97963.3869079346	75304.8623271553	127479.861523428	90631.5113936433	124922.78204821
Fsylvatica	CH_FS_12	0.000198221589384326	200	0.00304470206509861	0.00234047512112799	0.00396207409614813	1530668.64389441	97963.3869079346	75304.8623271553	127479.861523428	90631.5113936433	124922.78204821
Fsylvatica	CH_FS_12	0.000198402595946912	200	0.00304470206509861	0.00234047512112799	0.00396207409614813	1532066.37796843	97963.3869079346	75304.8623271553	127479.861523428	90631.5113936433	124922.78204821
Fsylvatica	CH_FS_12	0.000198402595946912	200	0.00304470206509861	0.00234047512112799	0.00396207409614813	1532066.37796843	97963.3869079346	75304.8623271553	127479.861523428	90631.5113936433	124922.78204821
Fsylvatica	CH_FS_12	0.000198413025826989	200	0.00304470206509861	0.00234047512112799	0.00396207409614813	1532146.91758293	97963.3869079346	75304.8623271553	127479.861523428	90631.5113936433	124922.78204821
Fsylvatica	CH_FS_12	0.000198413025826989	200	0.00304470206509861	0.00234047512112799	0.00396207409614813	1532146.91758293	97963.3869079346	75304.8623271553	127479.861523428	90631.5113936433	124922.78204821
Fsylvatica	CH_FS_12	0.000198471736800564	200	0.00304470206509861	0.00234047512112799	0.00396207409614813	1532600.28417424	97963.3869079346	75304.8623271553	127479.861523428	90631.5113936433	124922.78204821
Fsylvatica	CH_FS_12	0.000198471736800564	200	0.00304470206509861	0.00234047512112799	0.00396207409614813	1532600.28417424	97963.3869079346	75304.8623271553	127479.861523428	90631.5113936433	124922.78204821
Fsylvatica	CH_FS_12	0.000198563962667509	200	0.00304470206509861	0.00234047512112799	0.00396207409614813	1533312.45303096	97963.3869079346	75304.8623271553	127479.861523428	90631.5113936433	124922.78204821
Fsylvatica	CH_FS_12	0.000198563962667509	200	0.00304470206509861	0.00234047512112799	0.00396207409614813	1533312.45303096	97963.3869079346	75304.8623271553	127479.861523428	90631.5113936433	124922.78204821
Fsylvatica	CH_FS_12	0.000198685338454591	200	0.00304470206509861	0.00234047512112799	0.00396207409614813	1534249.71779607	97963.3869079346	75304.8623271553	127479.861523428	90631.5113936433	124922.78204821
Fsylvatica	CH_FS_12	0.000198685338454591	200	0.00304470206509861	0.00234047512112799	0.00396207409614813	1534249.71779607	97963.3869079346	75304.8623271553	127479.861523428	90631.5113936433	124922.78204821
Fsylvatica	CH_FS_12	0.000198771727773226	200	0.00304470206509861	0.00234047512112799	0.00396207409614813	1534916.81678167	97963.3869079346	75304.8623271553	127479.861523428	90631.5113936433	124922.78204821
Fsylvatica	CH_FS_12	0.000198771727773226	200	0.00304470206509861	0.00234047512112799	0.00396207409614813	1534916.81678167	97963.3869079346	75304.8623271553	127479.861523428	90631.5113936433	124922.78204821
Fsylvatica	CH_FS_12	0.00019895870440938	200	0.00304470206509861	0.00234047512112799	0.00396207409614813	1536360.65180989	97963.3869079346	75304.8623271553	127479.861523428	90631.5113936433	124922.78204821
Fsylvatica	CH_FS_12	0.00019895870440938	200	0.00304470206509861	0.00234047512112799	0.00396207409614813	1536360.65180989	97963.3869079346	75304.8623271553	127479.861523428	90631.5113936433	124922.78204821
Fsylvatica	CH_FS_12	0.000198966255333404	200	0.00304470206509861	0.00234047512112799	0.00396207409614813	1536418.96010351	97963.3869079346	75304.8623271553	127479.861523428	90631.5113936433	124922.78204821
Fsylvatica	CH_FS_12	0.000198966255333404	200	0.00304470206509861	0.00234047512112799	0.00396207409614813	1536418.96010351	97963.3869079346	75304.8623271553	127479.861523428	90631.5113936433	124922.78204821
Fsylvatica	CH_FS_12	0.000199075372013966	200	0.00304470206509861	0.00234047512112799	0.00396207409614813	1537261.5599534	97963.3869079346	75304.8623271553	127479.861523428	90631.5113936433	124922.78204821
Fsylvatica	CH_FS_12	0.000199075372013966	200	0.00304470206509861	0.00234047512112799	0.00396207409614813	1537261.5599534	97963.3869079346	75304.8623271553	127479.861523428	90631.5113936433	124922.78204821
Fsylvatica	CH_FS_12	0.000199081183954796	200	0.00304470206509861	0.00234047512112799	0.00396207409614813	1537306.43980537	97963.3869079346	75304.8623271553	127479.861523428	90631.5113936433	124922.78204821
Fsylvatica	CH_FS_12	0.000199081183954796	200	0.00304470206509861	0.00234047512112799	0.00396207409614813	1537306.43980537	97963.3869079346	75304.8623271553	127479.861523428	90631.5113936433	124922.78204821
Fsylvatica	CH_FS_12	0.000199136438770955	200	0.00304470206509861	0.00234047512112799	0.00396207409614813	1537733.11792243	97963.3869079346	75304.8623271553	127479.861523428	90631.5113936433	124922.78204821
Fsylvatica	CH_FS_12	0.000199136438770955	200	0.00304470206509861	0.00234047512112799	0.00396207409614813	1537733.11792243	97963.3869079346	75304.8623271553	127479.861523428	90631.5113936433	124922.78204821
Fsylvatica	CH_FS_12	0.000199545539438814	200	0.00304470206509861	0.00234047512112799	0.00396207409614813	1540892.19643872	97963.3869079346	75304.8623271553	127479.861523428	90631.5113936433	124922.78204821
Fsylvatica	CH_FS_12	0.000199545539438814	200	0.00304470206509861	0.00234047512112799	0.00396207409614813	1540892.19643872	97963.3869079346	75304.8623271553	127479.861523428	90631.5113936433	124922.78204821
Fsylvatica	CH_FS_12	0.000199633459414666	200	0.00304470206509861	0.00234047512112799	0.00396207409614813	1541571.11517116	97963.3869079346	75304.8623271553	127479.861523428	90631.5113936433	124922.78204821
Fsylvatica	CH_FS_12	0.000199633459414666	200	0.00304470206509861	0.00229635817874771	0.00396207409614813	1541571.11517116	97963.3869079346	73885.3982866058	127479.861523428	90490.0855431518	124922.78204821
Fsylvatica	CH_FS_12	0.000199688439049396	200	0.00304470206509861	0.00229635817874771	0.00396207409614813	1541995.66833511	97963.3869079346	73885.3982866058	127479.861523428	90490.0855431518	124922.78204821
Fsylvatica	CH_FS_12	0.000199688439049396	200	0.00304470206509861	0.00229635817874771	0.00396207409614813	1541995.66833511	97963.3869079346	73885.3982866058	127479.861523428	90490.0855431518	124922.78204821
Fsylvatica	CH_FS_12	0.000199717808512679	200	0.00304470206509861	0.00229635817874771	0.00396207409614813	1542222.45955737	97963.3869079346	73885.3982866058	127479.861523428	90490.0855431518	124922.78204821
Fsylvatica	CH_FS_12	0.000199717808512679	200	0.00304470206509861	0.00229635817874771	0.00396207409614813	1542222.45955737	97963.3869079346	73885.3982866058	127479.861523428	90490.0855431518	124922.78204821
Fsylvatica	CH_FS_12	0.000199790285847057	200	0.00304470206509861	0.00229635817874771	0.00396207409614813	1542782.1300931	97963.3869079346	73885.3982866058	127479.861523428	90490.0855431518	124922.78204821
Fsylvatica	CH_FS_12	0.000199790285847057	200	0.00304470206509861	0.00229635817874771	0.00396207409614813	1542782.1300931	97963.3869079346	73885.3982866058	127479.861523428	90490.0855431518	124922.78204821
Fsylvatica	CH_FS_12	0.000199817614289759	200	0.00304470206509861	0.00229635817874771	0.00396207409614813	1542993.16053868	97963.3869079346	73885.3982866058	127479.861523428	90490.0855431518	124922.78204821
Fsylvatica	CH_FS_12	0.000199817614289759	200	0.00304470206509861	0.00229635817874771	0.00396207409614813	1542993.16053868	97963.3869079346	73885.3982866058	127479.861523428	90490.0855431518	124922.78204821
Fsylvatica	CH_FS_12	0.000199878744971125	200	0.00304470206509861	0.00229635817874771	0.00396207409614813	1543465.21213224	97963.3869079346	73885.3982866058	127479.861523428	90490.0855431518	124922.78204821
Fsylvatica	CH_FS_12	0.000199878744971125	200	0.00304470206509861	0.00229635817874771	0.00396207409614813	1543465.21213224	97963.3869079346	73885.3982866058	127479.861523428	90490.0855431518	124922.78204821
Fsylvatica	CH_FS_12	0.000199904688830231	200	0.00304470206509861	0.00229635817874771	0.00396207409614813	1543665.55081259	97963.3869079346	73885.3982866058	127479.861523428	90490.0855431518	124922.78204821
Fsylvatica	CH_FS_12	0.000199904688830231	200	0.00304470206509861	0.00229635817874771	0.00396207409614813	1543665.55081259	97963.3869079346	73885.3982866058	127479.861523428	90490.0855431518	124922.78204821
Fsylvatica	CH_FS_12	0.000200002334311931	200	0.00304470206509861	0.00229635817874771	0.00396207409614813	1544419.5699763	97963.3869079346	73885.3982866058	127479.861523428	90490.0855431518	124922.78204821
Fsylvatica	CH_FS_12	0.000200002334311931	200	0.00304470206509861	0.00229635817874771	0.00396207409614813	1544419.5699763	97963.3869079346	73885.3982866058	127479.861523428	90490.0855431518	124922.78204821
Fsylvatica	CH_FS_12	0.000200077479280876	200	0.00304470206509861	0.00229635817874771	0.00396207409614813	1544999.84000677	97963.3869079346	73885.3982866058	127479.861523428	90490.0855431518	124922.78204821
Fsylvatica	CH_FS_12	0.000200077479280876	200	0.00304470206509861	0.00229635817874771	0.00396207409614813	1544999.84000677	97963.3869079346	73885.3982866058	127479.861523428	90490.0855431518	124922.78204821
Fsylvatica	CH_FS_12	0.000200078606090044	200	0.00304470206509861	0.00229635817874771	0.00396207409614813	1545008.54123586	97963.3869079346	73885.3982866058	127479.861523428	90490.0855431518	124922.78204821
Fsylvatica	CH_FS_12	0.000200078606090044	200	0.00304470206509861	0.00229635817874771	0.00396207409614813	1545008.54123586	97963.3869079346	73885.3982866058	127479.861523428	90490.0855431518	124922.78204821
Fsylvatica	CH_FS_12	0.000200097851253168	200	0.00304470206509861	0.00229635817874771	0.00396207409614813	1545157.15253412	97963.3869079346	73885.3982866058	127479.861523428	90490.0855431518	124922.78204821
Fsylvatica	CH_FS_12	0.000200097851253168	200	0.00304470206509861	0.00229635817874771	0.00396207409614813	1545157.15253412	97963.3869079346	73885.3982866058	127479.861523428	90490.0855431518	124922.78204821
Fsylvatica	CH_FS_12	0.000200317986509839	200	0.00304470206509861	0.00229635817874771	0.00396207409614813	1546857.03868602	97963.3869079346	73885.3982866058	127479.861523428	90490.0855431518	124922.78204821
Fsylvatica	CH_FS_12	0.000200317986509839	200	0.00304470206509861	0.00229635817874771	0.00396207409614813	1546857.03868602	97963.3869079346	73885.3982866058	127479.861523428	90490.0855431518	124922.78204821
Fsylvatica	CH_FS_12	0.000200472467604739	200	0.00304470206509861	0.00229635817874771	0.00396207409614813	1548049.94289374	97963.3869079346	73885.3982866058	127479.861523428	90490.0855431518	124922.78204821
Fsylvatica	CH_FS_12	0.000200472467604739	200	0.00304470206509861	0.00229635817874771	0.00396207409614813	1548049.94289374	97963.3869079346	73885.3982866058	127479.861523428	90490.0855431518	124922.78204821
Fsylvatica	CH_FS_12	0.000200561511917776	200	0.00304470206509861	0.00229635817874771	0.00396207409614813	1548737.54376661	97963.3869079346	73885.3982866058	127479.861523428	90490.0855431518	124922.78204821
Fsylvatica	CH_FS_12	0.000200561511917776	200	0.00304470206509861	0.00229635817874771	0.00396207409614813	1548737.54376661	97963.3869079346	73885.3982866058	127479.861523428	90490.0855431518	124922.78204821
Fsylvatica	CH_FS_12	0.000200755441874965	200	0.00304470206509861	0.00229635817874771	0.00396207409614813	1550235.07239355	97963.3869079346	73885.3982866058	127479.861523428	90490.0855431518	124922.78204821
Fsylvatica	CH_FS_12	0.000200755441874965	200	0.00304470206509861	0.00229635817874771	0.00396207409614813	1550235.07239355	97963.3869079346	73885.3982866058	127479.861523428	90490.0855431518	124922.78204821
Fsylvatica	CH_FS_12	0.000200831946574802	200	0.00304470206509861	0.00229635817874771	0.00396207409614813	1550825.84227647	97963.3869079346	73885.3982866058	127479.861523428	90490.0855431518	124922.78204821
Fsylvatica	CH_FS_12	0.000200831946574802	200	0.00304185584250993	0.00227734890358925	0.00396207409614813	1550825.84227647	97871.8096045665	73273.7742467583	127479.861523428	89830.6824997598	124922.78204821
Fsylvatica	CH_FS_12	0.00020091929346368	200	0.00304185584250993	0.00227734890358925	0.00396207409614813	1551500.33562687	97871.8096045665	73273.7742467583	127479.861523428	89830.6824997598	124922.78204821
Fsylvatica	CH_FS_12	0.00020091929346368	200	0.00304185584250993	0.00227734890358925	0.00396207409614813	1551500.33562687	97871.8096045665	73273.7742467583	127479.861523428	89830.6824997598	124922.78204821
Fsylvatica	CH_FS_12	0.000200928608702541	200	0.00304185584250993	0.00227734890358925	0.00396207409614813	1551572.26797329	97871.8096045665	73273.7742467583	127479.861523428	89830.6824997598	124922.78204821
Fsylvatica	CH_FS_12	0.000200928608702541	200	0.00304185584250993	0.00227734890358925	0.00396207409614813	1551572.26797329	97871.8096045665	73273.7742467583	127479.861523428	89830.6824997598	124922.78204821
Fsylvatica	CH_FS_12	0.000201156392879929	200	0.00304185584250993	0.00227734890358925	0.00396207409614813	1553331.21915003	97871.8096045665	73273.7742467583	127479.861523428	89830.6824997598	124922.78204821
Fsylvatica	CH_FS_12	0.000201156392879929	200	0.00304185584250993	0.00227734890358925	0.00396207409614813	1553331.21915003	97871.8096045665	73273.7742467583	127479.861523428	89830.6824997598	124922.78204821
Fsylvatica	CH_FS_12	0.000201924773096922	200	0.00304185584250993	0.00227734890358925	0.00396207409614813	1559264.65711909	97871.8096045665	73273.7742467583	127479.861523428	89830.6824997598	124922.78204821
Fsylvatica	CH_FS_12	0.000201924773096922	200	0.00304185584250993	0.00227734890358925	0.00396207409614813	1559264.65711909	97871.8096045665	73273.7742467583	127479.861523428	89830.6824997598	124922.78204821
Fsylvatica	CH_FS_12	0.000201955116688284	200	0.00304185584250993	0.00227734890358925	0.00396207409614813	1559498.9705659	97871.8096045665	73273.7742467583	127479.861523428	89830.6824997598	124922.78204821
Fsylvatica	CH_FS_12	0.000201955116688284	200	0.00304185584250993	0.00227734890358925	0.00396207409614813	1559498.9705659	97871.8096045665	73273.7742467583	127479.861523428	89830.6824997598	124922.78204821
Fsylvatica	CH_FS_12	0.000202354180538694	200	0.00304185584250993	0.00227734890358925	0.00396207409614813	1562580.54470034	97871.8096045665	73273.7742467583	127479.861523428	89830.6824997598	124922.78204821
Fsylvatica	CH_FS_12	0.000202354180538694	200	0.00304185584250993	0.00227734890358925	0.00396207409614813	1562580.54470034	97871.8096045665	73273.7742467583	127479.861523428	89830.6824997598	124922.78204821
Fsylvatica	CH_FS_12	0.000202362891000812	200	0.00304185584250993	0.00227734890358925	0.00396207409614813	1562647.80695608	97871.8096045665	73273.7742467583	127479.861523428	89830.6824997598	124922.78204821
Fsylvatica	CH_FS_12	0.000202362891000812	200	0.00304185584250993	0.00227734890358925	0.00396207409614813	1562647.80695608	97871.8096045665	73273.7742467583	127479.861523428	89830.6824997598	124922.78204821
Fsylvatica	CH_FS_12	0.000202363723850934	200	0.00304185584250993	0.00227734890358925	0.00396207409614813	1562654.23823115	97871.8096045665	73273.7742467583	127479.861523428	89830.6824997598	124922.78204821
Fsylvatica	CH_FS_12	0.000202363723850934	200	0.00304185584250993	0.00227734890358925	0.00396207409614813	1562654.23823115	97871.8096045665	73273.7742467583	127479.861523428	89830.6824997598	124922.78204821
Fsylvatica	CH_FS_12	0.000202443907651936	200	0.00304185584250993	0.00227734890358925	0.00396207409614813	1563273.41816167	97871.8096045665	73273.7742467583	127479.861523428	89830.6824997598	124922.78204821
Fsylvatica	CH_FS_12	0.000202443907651936	200	0.00304185584250993	0.00227734890358925	0.00396207409614813	1563273.41816167	97871.8096045665	73273.7742467583	127479.861523428	89830.6824997598	124922.78204821
Fsylvatica	CH_FS_12	0.000202505601960307	200	0.00304185584250993	0.00227734890358925	0.00396207409614813	1563749.82208731	97871.8096045665	73273.7742467583	127479.861523428	89830.6824997598	124922.78204821
Fsylvatica	CH_FS_12	0.000202505601960307	200	0.00304185584250993	0.00227734890358925	0.00396207409614813	1563749.82208731	97871.8096045665	73273.7742467583	127479.861523428	89830.6824997598	124922.78204821
Fsylvatica	CH_FS_12	0.000202576474409508	200	0.00304185584250993	0.00227734890358925	0.00396207409614813	1564297.09968732	97871.8096045665	73273.7742467583	127479.861523428	89830.6824997598	124922.78204821
Fsylvatica	CH_FS_12	0.000202576474409508	200	0.00304185584250993	0.00227734890358925	0.00396207409614813	1564297.09968732	97871.8096045665	73273.7742467583	127479.861523428	89830.6824997598	124922.78204821
Fsylvatica	CH_FS_12	0.000202647500460461	200	0.00304185584250993	0.00227734890358925	0.00396207409614813	1564845.56340124	97871.8096045665	73273.7742467583	127479.861523428	89830.6824997598	124922.78204821
Fsylvatica	CH_FS_12	0.000202647500460461	200	0.00304185584250993	0.00227734890358925	0.00396207409614813	1564845.56340124	97871.8096045665	73273.7742467583	127479.861523428	89830.6824997598	124922.78204821
Fsylvatica	CH_FS_12	0.000202684473680544	200	0.00304185584250993	0.00227734890358925	0.00396207409614813	1565131.07089223	97871.8096045665	73273.7742467583	127479.861523428	89830.6824997598	124922.78204821
Fsylvatica	CH_FS_12	0.000202684473680544	200	0.00304185584250993	0.00227734890358925	0.00396207409614813	1565131.07089223	97871.8096045665	73273.7742467583	127479.861523428	89830.6824997598	124922.78204821
Fsylvatica	CH_FS_12	0.000202751747602658	200	0.00304185584250993	0.00227734890358925	0.00396207409614813	1565650.56063829	97871.8096045665	73273.7742467583	127479.861523428	89830.6824997598	124922.78204821
Fsylvatica	CH_FS_12	0.000202751747602658	200	0.00304185584250993	0.00227734890358925	0.00396207409614813	1565650.56063829	97871.8096045665	73273.7742467583	127479.861523428	89830.6824997598	124922.78204821
Fsylvatica	CH_FS_12	0.000202998450544006	200	0.00304185584250993	0.00227734890358925	0.00396207409614813	1567555.60265642	97871.8096045665	73273.7742467583	127479.861523428	89830.6824997598	124922.78204821
Fsylvatica	CH_FS_12	0.000202998450544006	200	0.00304185584250993	0.00227734890358925	0.00396207409614813	1567555.60265642	97871.8096045665	73273.7742467583	127479.861523428	89830.6824997598	124922.78204821
Fsylvatica	CH_FS_12	0.000203166719709338	200	0.00304185584250993	0.00227734890358925	0.00396207409614813	1568854.97845049	97871.8096045665	73273.7742467583	127479.861523428	89830.6824997598	124922.78204821
Fsylvatica	CH_FS_12	0.000203166719709338	200	0.00304185584250993	0.00227734890358925	0.00396207409614813	1568854.97845049	97871.8096045665	73273.7742467583	127479.861523428	89830.6824997598	124922.78204821
Fsylvatica	CH_FS_12	0.000203374301032889	200	0.00304185584250993	0.00227734890358925	0.00396207409614813	1570457.92303389	97871.8096045665	73273.7742467583	127479.861523428	89830.6824997598	124922.78204821
Fsylvatica	CH_FS_12	0.000203374301032889	200	0.00304185584250993	0.00227734890358925	0.00396207409614813	1570457.92303389	97871.8096045665	73273.7742467583	127479.861523428	89830.6824997598	124922.78204821
Fsylvatica	CH_FS_12	0.000203484127932312	200	0.00304185584250993	0.00227734890358925	0.00396207409614813	1571306.00719932	97871.8096045665	73273.7742467583	127479.861523428	89830.6824997598	124922.78204821
Fsylvatica	CH_FS_12	0.000203484127932312	200	0.00304185584250993	0.00227734890358925	0.00396207409614813	1571306.00719932	97871.8096045665	73273.7742467583	127479.861523428	89830.6824997598	124922.78204821
Fsylvatica	CH_FS_12	0.00020351015589802	200	0.00304185584250993	0.00227734890358925	0.00396207409614813	1571506.9953515	97871.8096045665	73273.7742467583	127479.861523428	89830.6824997598	124922.78204821
Fsylvatica	CH_FS_12	0.00020351015589802	200	0.00304185584250993	0.00227734890358925	0.00396207409614813	1571506.9953515	97871.8096045665	73273.7742467583	127479.861523428	89830.6824997598	124922.78204821
Fsylvatica	CH_FS_12	0.000203756537698404	200	0.00304185584250993	0.00227734890358925	0.00396207409614813	1573409.55751663	97871.8096045665	73273.7742467583	127479.861523428	89830.6824997598	124922.78204821
Fsylvatica	CH_FS_12	0.000203756537698404	200	0.00304185584250993	0.00227734890358925	0.00396207409614813	1573409.55751663	97871.8096045665	73273.7742467583	127479.861523428	89830.6824997598	124922.78204821
Fsylvatica	CH_FS_12	0.000204193792235949	200	0.00304185584250993	0.00227734890358925	0.00396207409614813	1576786.04043204	97871.8096045665	73273.7742467583	127479.861523428	89830.6824997598	124922.78204821
Fsylvatica	CH_FS_12	0.000204193792235949	200	0.00304185584250993	0.00227734890358925	0.00396207409614813	1576786.04043204	97871.8096045665	73273.7742467583	127479.861523428	89830.6824997598	124922.78204821
Fsylvatica	CH_FS_12	0.000204540279572655	200	0.00304185584250993	0.00227734890358925	0.00396207409614813	1579461.61832166	97871.8096045665	73273.7742467583	127479.861523428	89830.6824997598	124922.78204821
Fsylvatica	CH_FS_12	0.000204540279572655	200	0.00304185584250993	0.00227734890358925	0.00396207409614813	1579461.61832166	97871.8096045665	73273.7742467583	127479.861523428	89830.6824997598	124922.78204821
Fsylvatica	CH_FS_12	0.000204561619857442	200	0.00304185584250993	0.00227734890358925	0.00396207409614813	1579626.40816558	97871.8096045665	73273.7742467583	127479.861523428	89830.6824997598	124922.78204821
Fsylvatica	CH_FS_12	0.000204561619857442	200	0.00304470206509861	0.00229635817874771	0.00396557731604138	1579626.40816558	97963.3869079346	73885.3982866058	127592.577736209	90490.0855431518	124997.275058156
Fsylvatica	CH_FS_12	0.000204668933817831	200	0.00304470206509861	0.00229635817874771	0.00396557731604138	1580455.08739638	97963.3869079346	73885.3982866058	127592.577736209	90490.0855431518	124997.275058156
Fsylvatica	CH_FS_12	0.000204668933817831	200	0.00304470206509861	0.00229635817874771	0.00396557731604138	1580455.08739638	97963.3869079346	73885.3982866058	127592.577736209	90490.0855431518	124997.275058156
Fsylvatica	CH_FS_12	0.000205002023682275	200	0.00304470206509861	0.00229635817874771	0.00396557731604138	1583027.20990173	97963.3869079346	73885.3982866058	127592.577736209	90490.0855431518	124997.275058156
Fsylvatica	CH_FS_12	0.000205002023682275	200	0.00304470206509861	0.00229635817874771	0.00396557731604138	1583027.20990173	97963.3869079346	73885.3982866058	127592.577736209	90490.0855431518	124997.275058156
Fsylvatica	CH_FS_12	0.000205290115056821	200	0.00304470206509861	0.00229635817874771	0.00396557731604138	1585251.85372063	97963.3869079346	73885.3982866058	127592.577736209	90490.0855431518	124997.275058156
Fsylvatica	CH_FS_12	0.000205290115056821	200	0.00304470206509861	0.00229635817874771	0.00396557731604138	1585251.85372063	97963.3869079346	73885.3982866058	127592.577736209	90490.0855431518	124997.275058156
Fsylvatica	CH_FS_12	0.000205523375935822	200	0.00304470206509861	0.00229635817874771	0.00396557731604138	1587053.09602952	97963.3869079346	73885.3982866058	127592.577736209	90490.0855431518	124997.275058156
Fsylvatica	CH_FS_12	0.000205523375935822	200	0.00304470206509861	0.00229635817874771	0.00396557731604138	1587053.09602952	97963.3869079346	73885.3982866058	127592.577736209	90490.0855431518	124997.275058156
Fsylvatica	CH_FS_12	0.000205700724145162	200	0.00304470206509861	0.00229635817874771	0.00396557731604138	1588422.58027152	97963.3869079346	73885.3982866058	127592.577736209	90490.0855431518	124997.275058156
Fsylvatica	CH_FS_12	0.000205700724145162	200	0.00304185584250993	0.00227734890358925	0.00396557731604138	1588422.58027152	97871.8096045665	73273.7742467583	127592.577736209	89830.6824997598	124997.275058156
Fsylvatica	CH_FS_12	0.000205900927909852	200	0.00304185584250993	0.00227734890358925	0.00396557731604138	1589968.55528843	97871.8096045665	73273.7742467583	127592.577736209	89830.6824997598	124997.275058156
Fsylvatica	CH_FS_12	0.000205900927909852	200	0.00304185584250993	0.00227734890358925	0.00396557731604138	1589968.55528843	97871.8096045665	73273.7742467583	127592.577736209	89830.6824997598	124997.275058156
Fsylvatica	CH_FS_12	0.000206575614442497	200	0.00304185584250993	0.00227734890358925	0.00396557731604138	1595178.48990345	97871.8096045665	73273.7742467583	127592.577736209	89830.6824997598	124997.275058156
Fsylvatica	CH_FS_12	0.000206575614442497	200	0.00304185584250993	0.00227734890358925	0.00396557731604138	1595178.48990345	97871.8096045665	73273.7742467583	127592.577736209	89830.6824997598	124997.275058156
Fsylvatica	CH_FS_12	0.000206751408633666	200	0.00304185584250993	0.00227734890358925	0.00396557731604138	1596535.97400514	97871.8096045665	73273.7742467583	127592.577736209	89830.6824997598	124997.275058156
Fsylvatica	CH_FS_12	0.000206751408633666	200	0.00304185584250993	0.00227734890358925	0.00396557731604138	1596535.97400514	97871.8096045665	73273.7742467583	127592.577736209	89830.6824997598	124997.275058156
Fsylvatica	CH_FS_12	0.000206867404911408	200	0.00304185584250993	0.00227734890358925	0.00396557731604138	1597431.69815759	97871.8096045665	73273.7742467583	127592.577736209	89830.6824997598	124997.275058156
Fsylvatica	CH_FS_12	0.000206867404911408	200	0.00304185584250993	0.00227734890358925	0.00396557731604138	1597431.69815759	97871.8096045665	73273.7742467583	127592.577736209	89830.6824997598	124997.275058156
Fsylvatica	CH_FS_12	0.00020702900425438	200	0.00304185584250993	0.00227734890358925	0.00396557731604138	1598679.56953189	97871.8096045665	73273.7742467583	127592.577736209	89830.6824997598	124997.275058156
Fsylvatica	CH_FS_12	0.00020702900425438	200	0.00304185584250993	0.00227734890358925	0.00396557731604138	1598679.56953189	97871.8096045665	73273.7742467583	127592.577736209	89830.6824997598	124997.275058156
Fsylvatica	CH_FS_12	0.000207151692770487	200	0.00304185584250993	0.00227734890358925	0.00396557731604138	1599626.97120067	97871.8096045665	73273.7742467583	127592.577736209	89830.6824997598	124997.275058156
Fsylvatica	CH_FS_12	0.000207151692770487	200	0.00304185584250993	0.00227734890358925	0.00396557731604138	1599626.97120067	97871.8096045665	73273.7742467583	127592.577736209	89830.6824997598	124997.275058156
Fsylvatica	CH_FS_12	0.000207218598516422	200	0.00304185584250993	0.00227734890358925	0.00396557731604138	1600143.61788743	97871.8096045665	73273.7742467583	127592.577736209	89830.6824997598	124997.275058156
Fsylvatica	CH_FS_12	0.000207218598516422	200	0.00304185584250993	0.00227734890358925	0.00396557731604138	1600143.61788743	97871.8096045665	73273.7742467583	127592.577736209	89830.6824997598	124997.275058156
Fsylvatica	CH_FS_12	0.00020805448717512	200	0.00304185584250993	0.00227734890358925	0.00396557731604138	1606598.35656464	97871.8096045665	73273.7742467583	127592.577736209	89830.6824997598	124997.275058156
Fsylvatica	CH_FS_12	0.00020805448717512	200	0.00304185584250993	0.00227734890358925	0.00396557731604138	1606598.35656464	97871.8096045665	73273.7742467583	127592.577736209	89830.6824997598	124997.275058156
Fsylvatica	CH_FS_12	0.000208089276652581	200	0.00304185584250993	0.00227734890358925	0.00396557731604138	1606867.00117823	97871.8096045665	73273.7742467583	127592.577736209	89830.6824997598	124997.275058156
Fsylvatica	CH_FS_12	0.000208089276652581	200	0.00304470206509861	0.00229635817874771	0.00397364505916604	1606867.00117823	97963.3869079346	73885.3982866058	127852.157630825	90490.0855431518	125099.759700896
Fsylvatica	CH_FS_12	0.000209297351305456	200	0.00304470206509861	0.00229635817874771	0.00397364505916604	1616195.7629765	97963.3869079346	73885.3982866058	127852.157630825	90490.0855431518	125099.759700896
Fsylvatica	CH_FS_12	0.000209297351305456	200	0.00304470206509861	0.00229635817874771	0.00397364505916604	1616195.7629765	97963.3869079346	73885.3982866058	127852.157630825	90490.0855431518	125099.759700896
Fsylvatica	CH_FS_12	0.00020967212203537	200	0.00304470206509861	0.00229635817874771	0.00397364505916604	1619089.74544688	97963.3869079346	73885.3982866058	127852.157630825	90490.0855431518	125099.759700896
Fsylvatica	CH_FS_12	0.00020967212203537	200	0.00304470206509861	0.00229635817874771	0.00397364505916604	1619089.74544688	97963.3869079346	73885.3982866058	127852.157630825	90490.0855431518	125099.759700896
Fsylvatica	CH_FS_12	0.000211167056739157	200	0.00304470206509861	0.00229635817874771	0.00397364505916604	1630633.64277341	97963.3869079346	73885.3982866058	127852.157630825	90490.0855431518	125099.759700896
Fsylvatica	CH_FS_12	0.000211167056739157	200	0.00304470206509861	0.00229635817874771	0.00397364505916604	1630633.64277341	97963.3869079346	73885.3982866058	127852.157630825	90490.0855431518	125099.759700896
Fsylvatica	CH_FS_12	0.000211257722680896	200	0.00304470206509861	0.00229635817874771	0.00397364505916604	1631333.76587564	97963.3869079346	73885.3982866058	127852.157630825	90490.0855431518	125099.759700896
Fsylvatica	CH_FS_12	0.000211257722680896	200	0.00304735105722772	0.00234047512112799	0.00397721292864421	1631333.76587564	98048.6183149203	75304.8623271553	127966.953946081	90631.5113936433	125205.348659006
Fsylvatica	CH_FS_12	0.000212349496981864	200	0.00304735105722772	0.00234047512112799	0.00397721292864421	1639764.45545841	98048.6183149203	75304.8623271553	127966.953946081	90631.5113936433	125205.348659006
Fsylvatica	CH_FS_12	0.000212349496981864	200	0.00304735105722772	0.00234047512112799	0.00397721292864421	1639764.45545841	98048.6183149203	75304.8623271553	127966.953946081	90631.5113936433	125205.348659006
Fsylvatica	CH_FS_12	0.000213878563588577	200	0.00304735105722772	0.00234047512112799	0.00397721292864421	1651571.91960291	98048.6183149203	75304.8623271553	127966.953946081	90631.5113936433	125205.348659006
Fsylvatica	CH_FS_12	0.000213878563588577	200	0.00304735105722772	0.00234047512112799	0.00397721292864421	1651571.91960291	98048.6183149203	75304.8623271553	127966.953946081	90631.5113936433	125205.348659006
Fsylvatica	CH_FS_12	0.000214279143869475	200	0.00304735105722772	0.00234047512112799	0.00397721292864421	1654665.20362529	98048.6183149203	75304.8623271553	127966.953946081	90631.5113936433	125205.348659006
Fsylvatica	CH_FS_12	0.000214279143869475	200	0.00305099703128056	0.00236065547265077	0.00397721292864421	1654665.20362529	98165.9276473797	75954.1657867042	127966.953946081	90710.6503177461	125355.274420625
Fsylvatica	CH_FS_12	0.000214779976469009	200	0.00305099703128056	0.00236065547265077	0.00397721292864421	1658532.63682633	98165.9276473797	75954.1657867042	127966.953946081	90710.6503177461	125355.274420625
Fsylvatica	CH_FS_12	0.000214779976469009	200	0.00305335001363509	0.00236813316524914	0.00397721292864421	1658532.63682633	98241.634930344	76194.7607866518	127966.953946081	90926.664208246	125616.153059425
Fsylvatica	CH_FS_12	0.000215164504057702	200	0.00305335001363509	0.00236813316524914	0.00397721292864421	1661501.96183554	98241.634930344	76194.7607866518	127966.953946081	90926.664208246	125616.153059425
Fsylvatica	CH_FS_12	0.000215164504057702	200	0.00305337987714893	0.00236813316524914	0.00398354530626109	1661501.96183554	98242.5957898628	76194.7607866518	128170.698399649	91130.8098998543	125772.224098407
Fsylvatica	CH_FS_12	0.000215596592137394	200	0.00305337987714893	0.00236813316524914	0.00398354530626109	1664838.54932351	98242.5957898628	76194.7607866518	128170.698399649	91130.8098998543	125772.224098407
Fsylvatica	CH_FS_12	0.000215596592137394	200	0.00305557730669509	0.00240990336051404	0.00398397356873984	1664838.54932351	98313.2981562127	77538.7181632574	128184.477758682	91233.6535450527	125884.359571919
Fsylvatica	CH_FS_12	0.000215893710218162	200	0.00305557730669509	0.00240990336051404	0.00398397356873984	1667132.89743755	98313.2981562127	77538.7181632574	128184.477758682	91233.6535450527	125884.359571919
Fsylvatica	CH_FS_12	0.000215893710218162	200	0.00305557730669509	0.00240990336051404	0.00398397356873984	1667132.89743755	98313.2981562127	77538.7181632574	128184.477758682	91233.6535450527	125884.359571919
Fsylvatica	CH_FS_12	0.000216487164817773	200	0.00305557730669509	0.00240990336051404	0.00398397356873984	1671715.5584384	98313.2981562127	77538.7181632574	128184.477758682	91233.6535450527	125884.359571919
Fsylvatica	CH_FS_12	0.000216487164817773	200	0.003059032613698	0.00240990336051404	0.00398397356873984	1671715.5584384	98424.4727702058	77538.7181632574	128184.477758682	91414.9709039178	125905.73077704
Fsylvatica	CH_FS_12	0.000217490832613587	200	0.003059032613698	0.00240990336051404	0.00398397356873984	1679465.88890801	98424.4727702058	77538.7181632574	128184.477758682	91414.9709039178	125905.73077704
Fsylvatica	CH_FS_12	0.000217490832613587	200	0.003059032613698	0.00240990336051404	0.00398397356873984	1679465.88890801	98424.4727702058	77538.7181632574	128184.477758682	91414.9709039178	125905.73077704
Fsylvatica	CH_FS_12	0.00021787710322072	200	0.003059032613698	0.00240990336051404	0.00398397356873984	1682448.67351907	98424.4727702058	77538.7181632574	128184.477758682	91414.9709039178	125905.73077704
Fsylvatica	CH_FS_12	0.00021787710322072	200	0.00306015528491625	0.00241232230513541	0.00398397356873984	1682448.67351907	98460.594752775	77616.5477842797	128184.477758682	91759.0219650208	126031.645609585
Fsylvatica	CH_FS_12	0.000218962680573843	200	0.00306015528491625	0.00241232230513541	0.00398397356873984	1690831.51022272	98460.594752775	77616.5477842797	128184.477758682	91759.0219650208	126031.645609585
Fsylvatica	CH_FS_12	0.000218962680573843	200	0.00306029738273487	0.00241232230513541	0.00398397356873984	1690831.51022272	98465.1667546611	77616.5477842797	128184.477758682	92159.9537978573	126092.306466019
Fsylvatica	CH_FS_12	0.000219087949935144	200	0.00306029738273487	0.00241232230513541	0.00398397356873984	1691798.84119802	98465.1667546611	77616.5477842797	128184.477758682	92159.9537978573	126092.306466019
Fsylvatica	CH_FS_12	0.000219087949935144	200	0.00306029738273487	0.00241232230513541	0.00398397356873984	1691798.84119802	98465.1667546611	77616.5477842797	128184.477758682	92159.9537978573	126092.306466019
Fsylvatica	CH_FS_12	0.000220237440681347	200	0.00306029738273487	0.00241232230513541	0.00398397356873984	1700675.21761658	98465.1667546611	77616.5477842797	128184.477758682	92159.9537978573	126092.306466019
Fsylvatica	CH_FS_12	0.000220237440681347	200	0.00308475067801597	0.00241232230513541	0.00398397356873984	1700675.21761658	99251.9523171161	77616.5477842797	128184.477758682	92199.8136295435	126200.756884893
Fsylvatica	CH_FS_12	0.000220552380813248	200	0.00308475067801597	0.00241232230513541	0.00398397356873984	1703107.18774709	99251.9523171161	77616.5477842797	128184.477758682	92199.8136295435	126200.756884893
Fsylvatica	CH_FS_12	0.000220552380813248	200	0.00308507622313392	0.00255163461270674	0.00398397356873984	1703107.18774709	99262.4267417605	82098.9257627653	128184.477758682	92207.827831464	126221.431202891
Fsylvatica	CH_FS_12	0.000221109602712972	200	0.00308507622313392	0.00255163461270674	0.00398397356873984	1707410.05955963	99262.4267417605	82098.9257627653	128184.477758682	92207.827831464	126221.431202891
Fsylvatica	CH_FS_12	0.000221109602712972	200	0.00308507622313392	0.00255163461270674	0.00398397356873984	1707410.05955963	99262.4267417605	82098.9257627653	128184.477758682	92207.827831464	126221.431202891
Fsylvatica	CH_FS_12	0.000221666817592674	200	0.00308507622313392	0.00255163461270674	0.00398397356873984	1711712.87716351	99262.4267417605	82098.9257627653	128184.477758682	92207.827831464	126221.431202891
Fsylvatica	CH_FS_12	0.000221666817592674	200	0.00310014613982881	0.00258953403713878	0.00398397356873984	1711712.87716351	99747.3017962938	83318.3409632811	128184.477758682	92761.4201799348	126243.224763844
Fsylvatica	CH_FS_12	0.000222279553619628	200	0.00310014613982881	0.00258953403713878	0.00398397356873984	1716444.4294952	99747.3017962938	83318.3409632811	128184.477758682	92761.4201799348	126243.224763844
Fsylvatica	CH_FS_12	0.000222279553619628	200	0.00310900543015558	0.00263664061260828	0.00398397356873984	1716444.4294952	100032.349747605	84833.9965446681	128184.477758682	93004.5704326687	126243.224763844
Fsylvatica	CH_FS_12	0.0002230092618951	200	0.00310900543015558	0.00263664061260828	0.00398397356873984	1722079.2424332	100032.349747605	84833.9965446681	128184.477758682	93004.5704326687	126243.224763844
Fsylvatica	CH_FS_12	0.0002230092618951	200	0.00310900543015558	0.00263664061260828	0.00398397356873984	1722079.2424332	100032.349747605	84833.9965446681	128184.477758682	93004.5704326687	126243.224763844
Fsylvatica	CH_FS_12	0.000223245374316317	200	0.00310900543015558	0.00263664061260828	0.00398397356873984	1723902.50437311	100032.349747605	84833.9965446681	128184.477758682	93004.5704326687	126243.224763844
Fsylvatica	CH_FS_12	0.000223245374316317	200	0.00310900543015558	0.00263664061260828	0.00398397356873984	1723902.50437311	100032.349747605	84833.9965446681	128184.477758682	93004.5704326687	126243.224763844
Fsylvatica	CH_FS_12	0.000223370939026653	200	0.00310900543015558	0.00263664061260828	0.00398397356873984	1724872.11603593	100032.349747605	84833.9965446681	128184.477758682	93004.5704326687	126243.224763844
Fsylvatica	CH_FS_12	0.000223370939026653	200	0.00310900543015558	0.00263664061260828	0.00398397356873984	1724872.11603593	100032.349747605	84833.9965446681	128184.477758682	93004.5704326687	126243.224763844
Fsylvatica	CH_FS_12	0.000225352351434982	200	0.00310900543015558	0.00263664061260828	0.00398397356873984	1740172.59795353	100032.349747605	84833.9965446681	128184.477758682	93004.5704326687	126243.224763844
Fsylvatica	CH_FS_12	0.000225352351434982	200	0.00310900543015558	0.00263664061260828	0.00398397356873984	1740172.59795353	100032.349747605	84833.9965446681	128184.477758682	93004.5704326687	126243.224763844
Fsylvatica	CH_FS_12	0.000226002735098096	200	0.00310900543015558	0.00263664061260828	0.00398397356873984	1745194.86562236	100032.349747605	84833.9965446681	128184.477758682	93004.5704326687	126243.224763844
Fsylvatica	CH_FS_12	0.000226002735098096	200	0.00312780992693339	0.00263664061260828	0.00399657761243446	1745194.86562236	100637.385036467	84833.9965446681	128590.013270092	93345.9923287148	126272.377875178
Fsylvatica	CH_FS_12	0.000226167425729946	200	0.00312780992693339	0.00263664061260828	0.00399657761243446	1746466.60795325	100637.385036467	84833.9965446681	128590.013270092	93345.9923287148	126272.377875178
Fsylvatica	CH_FS_12	0.000226167425729946	200	0.00312780992693339	0.00263664061260828	0.00399657761243446	1746466.60795325	100637.385036467	84833.9965446681	128590.013270092	93345.9923287148	126272.377875178
Fsylvatica	CH_FS_12	0.000226853315935744	200	0.00312780992693339	0.00263664061260828	0.00399657761243446	1751763.05741888	100637.385036467	84833.9965446681	128590.013270092	93345.9923287148	126272.377875178
Fsylvatica	CH_FS_12	0.000226853315935744	200	0.00312780992693339	0.00263664061260828	0.00399657761243446	1751763.05741888	100637.385036467	84833.9965446681	128590.013270092	93345.9923287148	126272.377875178
Fsylvatica	CH_FS_12	0.000227148482158275	200	0.00312780992693339	0.00263664061260828	0.00399657761243446	1754042.33326853	100637.385036467	84833.9965446681	128590.013270092	93345.9923287148	126272.377875178
Fsylvatica	CH_FS_12	0.000227148482158275	200	0.00312780992693339	0.00263664061260828	0.00399657761243446	1754042.33326853	100637.385036467	84833.9965446681	128590.013270092	93345.9923287148	126272.377875178
Fsylvatica	CH_FS_12	0.000227231510543589	200	0.00312780992693339	0.00263664061260828	0.00399657761243446	1754683.47910107	100637.385036467	84833.9965446681	128590.013270092	93345.9923287148	126272.377875178
Fsylvatica	CH_FS_12	0.000227231510543589	200	0.00312780992693339	0.00263664061260828	0.00399657761243446	1754683.47910107	100637.385036467	84833.9965446681	128590.013270092	93345.9923287148	126272.377875178
Fsylvatica	CH_FS_12	0.000227943078587217	200	0.00312780992693339	0.00263664061260828	0.00399657761243446	1760178.21302871	100637.385036467	84833.9965446681	128590.013270092	93345.9923287148	126272.377875178
Fsylvatica	CH_FS_12	0.000227943078587217	200	0.00312780992693339	0.00263664061260828	0.00399657761243446	1760178.21302871	100637.385036467	84833.9965446681	128590.013270092	93345.9923287148	126272.377875178
Fsylvatica	CH_FS_12	0.000227986130731052	200	0.00312780992693339	0.00263664061260828	0.00399657761243446	1760510.66201584	100637.385036467	84833.9965446681	128590.013270092	93345.9923287148	126272.377875178
Fsylvatica	CH_FS_12	0.000227986130731052	200	0.00312780992693339	0.00263664061260828	0.00399657761243446	1760510.66201584	100637.385036467	84833.9965446681	128590.013270092	93345.9923287148	126272.377875178
Fsylvatica	CH_FS_12	0.00022799472609192	200	0.00312780992693339	0.00263664061260828	0.00399657761243446	1760577.03545884	100637.385036467	84833.9965446681	128590.013270092	93345.9923287148	126272.377875178
Fsylvatica	CH_FS_12	0.00022799472609192	200	0.0031281056085375	0.00263664061260828	0.00399657761243446	1760577.03545884	100646.898601593	84833.9965446681	128590.013270092	93449.849627911	126308.225326456
Fsylvatica	CH_FS_12	0.000228040376208975	200	0.0031281056085375	0.00263664061260828	0.00399657761243446	1760929.54601525	100646.898601593	84833.9965446681	128590.013270092	93449.849627911	126308.225326456
Fsylvatica	CH_FS_12	0.000228040376208975	200	0.0031281056085375	0.00263664061260828	0.00399657761243446	1760929.54601525	100646.898601593	84833.9965446681	128590.013270092	93449.849627911	126308.225326456
Fsylvatica	CH_FS_12	0.000228080359735328	200	0.0031281056085375	0.00263664061260828	0.00399657761243446	1761238.2991145	100646.898601593	84833.9965446681	128590.013270092	93449.849627911	126308.225326456
Fsylvatica	CH_FS_12	0.000228080359735328	200	0.0031281056085375	0.00263664061260828	0.00399657761243446	1761238.2991145	100646.898601593	84833.9965446681	128590.013270092	93449.849627911	126308.225326456
Fsylvatica	CH_FS_12	0.000228133356704785	200	0.0031281056085375	0.00263664061260828	0.00399657761243446	1761647.54212189	100646.898601593	84833.9965446681	128590.013270092	93449.849627911	126308.225326456
Fsylvatica	CH_FS_12	0.000228133356704785	200	0.0031281056085375	0.00263664061260828	0.00399657761243446	1761647.54212189	100646.898601593	84833.9965446681	128590.013270092	93449.849627911	126308.225326456
Fsylvatica	CH_FS_12	0.00022824296120456	200	0.0031281056085375	0.00263664061260828	0.00399657761243446	1762493.90891552	100646.898601593	84833.9965446681	128590.013270092	93449.849627911	126308.225326456
Fsylvatica	CH_FS_12	0.00022824296120456	200	0.0031281056085375	0.00263664061260828	0.00399657761243446	1762493.90891552	100646.898601593	84833.9965446681	128590.013270092	93449.849627911	126308.225326456
Fsylvatica	CH_FS_12	0.000228483883344557	200	0.0031281056085375	0.00263664061260828	0.00399657761243446	1764354.31154098	100646.898601593	84833.9965446681	128590.013270092	93449.849627911	126308.225326456
Fsylvatica	CH_FS_12	0.000228483883344557	200	0.0031281056085375	0.00263664061260828	0.00399657761243446	1764354.31154098	100646.898601593	84833.9965446681	128590.013270092	93449.849627911	126308.225326456
Fsylvatica	CH_FS_12	0.000228494719985989	200	0.0031281056085375	0.00263664061260828	0.00399657761243446	1764437.9921698	100646.898601593	84833.9965446681	128590.013270092	93449.849627911	126308.225326456
Fsylvatica	CH_FS_12	0.000228494719985989	200	0.0031281056085375	0.00263664061260828	0.00399657761243446	1764437.9921698	100646.898601593	84833.9965446681	128590.013270092	93449.849627911	126308.225326456
Fsylvatica	CH_FS_12	0.000228571928942041	200	0.0031281056085375	0.00263664061260828	0.00399657761243446	1765034.20032464	100646.898601593	84833.9965446681	128590.013270092	93449.849627911	126308.225326456
Fsylvatica	CH_FS_12	0.000228571928942041	200	0.0031281056085375	0.00263664061260828	0.00399657761243446	1765034.20032464	100646.898601593	84833.9965446681	128590.013270092	93449.849627911	126308.225326456
Fsylvatica	CH_FS_12	0.000229207210003364	200	0.0031281056085375	0.00263664061260828	0.00399657761243446	1769939.84558582	100646.898601593	84833.9965446681	128590.013270092	93449.849627911	126308.225326456
Fsylvatica	CH_FS_12	0.000229207210003364	200	0.0031281056085375	0.00263664061260828	0.00399657761243446	1769939.84558582	100646.898601593	84833.9965446681	128590.013270092	93449.849627911	126308.225326456
Fsylvatica	CH_FS_12	0.000229246604512583	200	0.0031281056085375	0.00263664061260828	0.00399657761243446	1770244.05029022	100646.898601593	84833.9965446681	128590.013270092	93449.849627911	126308.225326456
Fsylvatica	CH_FS_12	0.000229246604512583	200	0.0031281056085375	0.00263664061260828	0.00399657761243446	1770244.05029022	100646.898601593	84833.9965446681	128590.013270092	93449.849627911	126308.225326456
Fsylvatica	CH_FS_12	0.000229331530071754	200	0.0031281056085375	0.00263664061260828	0.00399657761243446	1770899.84611393	100646.898601593	84833.9965446681	128590.013270092	93449.849627911	126308.225326456
Fsylvatica	CH_FS_12	0.000229331530071754	200	0.0031281056085375	0.00263664061260828	0.00399657761243446	1770899.84611393	100646.898601593	84833.9965446681	128590.013270092	93449.849627911	126308.225326456
Fsylvatica	CH_FS_12	0.000229417875219023	200	0.0031281056085375	0.00263664061260828	0.00399657761243446	1771566.6040079	100646.898601593	84833.9965446681	128590.013270092	93449.849627911	126308.225326456
Fsylvatica	CH_FS_12	0.000229417875219023	200	0.0031281056085375	0.00263664061260828	0.00399657761243446	1771566.6040079	100646.898601593	84833.9965446681	128590.013270092	93449.849627911	126308.225326456
Fsylvatica	CH_FS_12	0.00022949721182527	200	0.0031281056085375	0.00263664061260828	0.00399657761243446	1772179.24189398	100646.898601593	84833.9965446681	128590.013270092	93449.849627911	126308.225326456
Fsylvatica	CH_FS_12	0.00022949721182527	200	0.0031281056085375	0.00263664061260828	0.00399657761243446	1772179.24189398	100646.898601593	84833.9965446681	128590.013270092	93449.849627911	126308.225326456
Fsylvatica	CH_FS_12	0.000229825866223511	200	0.0031281056085375	0.00263664061260828	0.00399657761243446	1774717.11369507	100646.898601593	84833.9965446681	128590.013270092	93449.849627911	126308.225326456
Fsylvatica	CH_FS_12	0.000229825866223511	200	0.0031281056085375	0.00263664061260828	0.00399657761243446	1774717.11369507	100646.898601593	84833.9965446681	128590.013270092	93449.849627911	126308.225326456
Fsylvatica	CH_FS_12	0.000229932672234423	200	0.0031281056085375	0.00263664061260828	0.00399657761243446	1775541.87053609	100646.898601593	84833.9965446681	128590.013270092	93449.849627911	126308.225326456
Fsylvatica	CH_FS_12	0.000229932672234423	200	0.0031281056085375	0.00263664061260828	0.00399657761243446	1775541.87053609	100646.898601593	84833.9965446681	128590.013270092	93449.849627911	126308.225326456
Fsylvatica	CH_FS_12	0.000230538703298905	200	0.0031281056085375	0.00263664061260828	0.00399657761243446	1780221.64709579	100646.898601593	84833.9965446681	128590.013270092	93449.849627911	126308.225326456
Fsylvatica	CH_FS_12	0.000230538703298905	200	0.0031281056085375	0.00263664061260828	0.00399657761243446	1780221.64709579	100646.898601593	84833.9965446681	128590.013270092	93449.849627911	126308.225326456
Fsylvatica	CH_FS_12	0.000230584485306767	200	0.0031281056085375	0.00263664061260828	0.00399657761243446	1780575.17611403	100646.898601593	84833.9965446681	128590.013270092	93449.849627911	126308.225326456
Fsylvatica	CH_FS_12	0.000230584485306767	200	0.0031281056085375	0.00263664061260828	0.00399657761243446	1780575.17611403	100646.898601593	84833.9965446681	128590.013270092	93449.849627911	126308.225326456
Fsylvatica	CH_FS_12	0.00023077675608218	200	0.0031281056085375	0.00263664061260828	0.00399657761243446	1782059.89252649	100646.898601593	84833.9965446681	128590.013270092	93449.849627911	126308.225326456
Fsylvatica	CH_FS_12	0.00023077675608218	200	0.00312996206895306	0.00263664061260828	0.00399657761243446	1782059.89252649	100706.630275195	84833.9965446681	128590.013270092	93716.6518072613	126308.225326456
Fsylvatica	CH_FS_12	0.000231223661080403	200	0.00312996206895306	0.00263664061260828	0.00399657761243446	1785510.89637377	100706.630275195	84833.9965446681	128590.013270092	93716.6518072613	126308.225326456
Fsylvatica	CH_FS_12	0.000231223661080403	200	0.00312996206895306	0.00263664061260828	0.00399657761243446	1785510.89637377	100706.630275195	84833.9965446681	128590.013270092	93716.6518072613	126308.225326456
Fsylvatica	CH_FS_12	0.000231293334836768	200	0.00312996206895306	0.00263664061260828	0.00399657761243446	1786048.91765844	100706.630275195	84833.9965446681	128590.013270092	93716.6518072613	126308.225326456
Fsylvatica	CH_FS_12	0.000231293334836768	200	0.00312996206895306	0.00263664061260828	0.00399657761243446	1786048.91765844	100706.630275195	84833.9965446681	128590.013270092	93716.6518072613	126308.225326456
Fsylvatica	CH_FS_12	0.000231597447815135	200	0.00312996206895306	0.00263664061260828	0.00399657761243446	1788397.28042576	100706.630275195	84833.9965446681	128590.013270092	93716.6518072613	126308.225326456
Fsylvatica	CH_FS_12	0.000231597447815135	200	0.00312996206895306	0.00263664061260828	0.00399657761243446	1788397.28042576	100706.630275195	84833.9965446681	128590.013270092	93716.6518072613	126308.225326456
Fsylvatica	CH_FS_12	0.000231693118747562	200	0.00312996206895306	0.00263664061260828	0.00399657761243446	1789136.05210472	100706.630275195	84833.9965446681	128590.013270092	93716.6518072613	126308.225326456
Fsylvatica	CH_FS_12	0.000231693118747562	200	0.00312996206895306	0.00263664061260828	0.00399657761243446	1789136.05210472	100706.630275195	84833.9965446681	128590.013270092	93716.6518072613	126308.225326456
Fsylvatica	CH_FS_12	0.000231775642083937	200	0.00312996206895306	0.00263664061260828	0.00399657761243446	1789773.29794546	100706.630275195	84833.9965446681	128590.013270092	93716.6518072613	126308.225326456
Fsylvatica	CH_FS_12	0.000231775642083937	200	0.00312996206895306	0.00263664061260828	0.00399657761243446	1789773.29794546	100706.630275195	84833.9965446681	128590.013270092	93716.6518072613	126308.225326456
Fsylvatica	CH_FS_12	0.00023197344970073	200	0.00312996206895306	0.00263664061260828	0.00399657761243446	1791300.76988981	100706.630275195	84833.9965446681	128590.013270092	93716.6518072613	126308.225326456
Fsylvatica	CH_FS_12	0.00023197344970073	200	0.00312996206895306	0.00263664061260828	0.00399657761243446	1791300.76988981	100706.630275195	84833.9965446681	128590.013270092	93716.6518072613	126308.225326456
Fsylvatica	CH_FS_12	0.000232044031538606	200	0.00312996206895306	0.00263664061260828	0.00399657761243446	1791845.80338692	100706.630275195	84833.9965446681	128590.013270092	93716.6518072613	126308.225326456
Fsylvatica	CH_FS_12	0.000232044031538606	200	0.00312996206895306	0.00263664061260828	0.00399657761243446	1791845.80338692	100706.630275195	84833.9965446681	128590.013270092	93716.6518072613	126308.225326456
Fsylvatica	CH_FS_12	0.00023228922891518	200	0.00312996206895306	0.00263664061260828	0.00399657761243446	1793739.21942224	100706.630275195	84833.9965446681	128590.013270092	93716.6518072613	126308.225326456
Fsylvatica	CH_FS_12	0.00023228922891518	200	0.00312996206895306	0.00263664061260828	0.00399657761243446	1793739.21942224	100706.630275195	84833.9965446681	128590.013270092	93716.6518072613	126308.225326456
Fsylvatica	CH_FS_12	0.00023234709229928	200	0.00312996206895306	0.00263664061260828	0.00399657761243446	1794186.04092108	100706.630275195	84833.9965446681	128590.013270092	93716.6518072613	126308.225326456
Fsylvatica	CH_FS_12	0.00023234709229928	200	0.00312996206895306	0.00263664061260828	0.00399657761243446	1794186.04092108	100706.630275195	84833.9965446681	128590.013270092	93716.6518072613	126308.225326456
Fsylvatica	CH_FS_12	0.000232522591446696	200	0.00312996206895306	0.00263664061260828	0.00399657761243446	1795541.24669264	100706.630275195	84833.9965446681	128590.013270092	93716.6518072613	126308.225326456
Fsylvatica	CH_FS_12	0.000232522591446696	200	0.00312996206895306	0.00263664061260828	0.00399657761243446	1795541.24669264	100706.630275195	84833.9965446681	128590.013270092	93716.6518072613	126308.225326456
Fsylvatica	CH_FS_12	0.000232583102809705	200	0.00312996206895306	0.00263664061260828	0.00399657761243446	1796008.51590506	100706.630275195	84833.9965446681	128590.013270092	93716.6518072613	126308.225326456
Fsylvatica	CH_FS_12	0.000232583102809705	200	0.00312996206895306	0.00263664061260828	0.00399657761243446	1796008.51590506	100706.630275195	84833.9965446681	128590.013270092	93716.6518072613	126308.225326456
Fsylvatica	CH_FS_12	0.000232594234307464	200	0.00312996206895306	0.00263664061260828	0.00399657761243446	1796094.47341671	100706.630275195	84833.9965446681	128590.013270092	93716.6518072613	126308.225326456
Fsylvatica	CH_FS_12	0.000232594234307464	200	0.00312996206895306	0.00263664061260828	0.00399657761243446	1796094.47341671	100706.630275195	84833.9965446681	128590.013270092	93716.6518072613	126308.225326456
Fsylvatica	CH_FS_12	0.000232718847855191	200	0.00312996206895306	0.00263664061260828	0.00399657761243446	1797056.74019453	100706.630275195	84833.9965446681	128590.013270092	93716.6518072613	126308.225326456
Fsylvatica	CH_FS_12	0.000232718847855191	200	0.0031420302102509	0.00263664061260828	0.00399657761243446	1797056.74019453	101094.923109746	84833.9965446681	128590.013270092	93716.6518072613	126308.225326456
Fsylvatica	CH_FS_12	0.000232738824713891	200	0.0031420302102509	0.00263664061260828	0.00399657761243446	1797211.00165167	101094.923109746	84833.9965446681	128590.013270092	93716.6518072613	126308.225326456
Fsylvatica	CH_FS_12	0.000232738824713891	200	0.00314274890360605	0.00263664061260828	0.00399657761243446	1797211.00165167	101118.047091572	84833.9965446681	128590.013270092	93716.6518072613	126308.225326456
Fsylvatica	CH_FS_12	0.000232908730602798	200	0.00314274890360605	0.00263664061260828	0.00399657761243446	1798523.01623782	101118.047091572	84833.9965446681	128590.013270092	93716.6518072613	126308.225326456
Fsylvatica	CH_FS_12	0.000232908730602798	200	0.00314274890360605	0.00263664061260828	0.00399657761243446	1798523.01623782	101118.047091572	84833.9965446681	128590.013270092	93449.849627911	126308.225326456
Fsylvatica	CH_FS_12	0.000233378527786001	200	0.00314274890360605	0.00263664061260828	0.00399657761243446	1802150.79371429	101118.047091572	84833.9965446681	128590.013270092	93449.849627911	126308.225326456
Fsylvatica	CH_FS_12	0.000233378527786001	200	0.00314274890360605	0.00263664061260828	0.00399657761243446	1802150.79371429	101118.047091572	84833.9965446681	128590.013270092	93449.849627911	126308.225326456
Fsylvatica	CH_FS_12	0.00023357631759699	200	0.00314274890360605	0.00263664061260828	0.00399657761243446	1803678.12816209	101118.047091572	84833.9965446681	128590.013270092	93449.849627911	126308.225326456
Fsylvatica	CH_FS_12	0.00023357631759699	200	0.00314274890360605	0.00263664061260828	0.00399657761243446	1803678.12816209	101118.047091572	84833.9965446681	128590.013270092	93449.849627911	126308.225326456
Fsylvatica	CH_FS_12	0.000233621033248002	200	0.00314274890360605	0.00263664061260828	0.00399657761243446	1804023.42276449	101118.047091572	84833.9965446681	128590.013270092	93449.849627911	126308.225326456
Fsylvatica	CH_FS_12	0.000233621033248002	200	0.00314274890360605	0.00263664061260828	0.00399657761243446	1804023.42276449	101118.047091572	84833.9965446681	128590.013270092	93449.849627911	126308.225326456
Fsylvatica	CH_FS_12	0.000233727948257142	200	0.00314274890360605	0.00263664061260828	0.00399657761243446	1804849.02129067	101118.047091572	84833.9965446681	128590.013270092	93449.849627911	126308.225326456
Fsylvatica	CH_FS_12	0.000233727948257142	200	0.00314728651685794	0.00263664061260828	0.00399657761243446	1804849.02129067	101264.044943949	84833.9965446681	128590.013270092	93449.849627911	126308.225326456
Fsylvatica	CH_FS_12	0.00023402891613399	200	0.00314728651685794	0.00263664061260828	0.00399657761243446	1807173.09755977	101264.044943949	84833.9965446681	128590.013270092	93449.849627911	126308.225326456
Fsylvatica	CH_FS_12	0.00023402891613399	200	0.00314728651685794	0.00263664061260828	0.00399657761243446	1807173.09755977	101264.044943949	84833.9965446681	128590.013270092	93449.849627911	126308.225326456
Fsylvatica	CH_FS_12	0.000234032254637216	200	0.00314728651685794	0.00263664061260828	0.00399657761243446	1807198.87750746	101264.044943949	84833.9965446681	128590.013270092	93449.849627911	126308.225326456
Fsylvatica	CH_FS_12	0.000234032254637216	200	0.00314728651685794	0.00263664061260828	0.00399657761243446	1807198.87750746	101264.044943949	84833.9965446681	128590.013270092	93449.849627911	126308.225326456
Fsylvatica	CH_FS_12	0.000234035318665116	200	0.00314728651685794	0.00263664061260828	0.00399657761243446	1807222.53795456	101264.044943949	84833.9965446681	128590.013270092	93449.849627911	126308.225326456
Fsylvatica	CH_FS_12	0.000234035318665116	200	0.00315270001712577	0.00263664061260828	0.00399657761243446	1807222.53795456	101438.224489246	84833.9965446681	128590.013270092	93449.849627911	126308.225326456
Fsylvatica	CH_FS_12	0.000234209638242117	200	0.00315270001712577	0.00263664061260828	0.00399657761243446	1808568.63507426	101438.224489246	84833.9965446681	128590.013270092	93449.849627911	126308.225326456
Fsylvatica	CH_FS_12	0.000234209638242117	200	0.00315270001712577	0.00263664061260828	0.00399657761243446	1808568.63507426	101438.224489246	84833.9965446681	128590.013270092	93449.849627911	126308.225326456
Fsylvatica	CH_FS_12	0.000234292493592744	200	0.00315270001712577	0.00263664061260828	0.00399657761243446	1809208.44473162	101438.224489246	84833.9965446681	128590.013270092	93449.849627911	126308.225326456
Fsylvatica	CH_FS_12	0.000234292493592744	200	0.00315270001712577	0.00263664061260828	0.00399657761243446	1809208.44473162	101438.224489246	84833.9965446681	128590.013270092	93449.849627911	126308.225326456
Fsylvatica	CH_FS_12	0.00023437737333184	200	0.00315270001712577	0.00263664061260828	0.00399657761243446	1809863.88673235	101438.224489246	84833.9965446681	128590.013270092	93449.849627911	126308.225326456
Fsylvatica	CH_FS_12	0.00023437737333184	200	0.00315270001712577	0.00263664061260828	0.00399657761243446	1809863.88673235	101438.224489246	84833.9965446681	128590.013270092	93449.849627911	126308.225326456
Fsylvatica	CH_FS_12	0.000234566265316918	200	0.00315270001712577	0.00263664061260828	0.00399657761243446	1811322.51209976	101438.224489246	84833.9965446681	128590.013270092	93449.849627911	126308.225326456
Fsylvatica	CH_FS_12	0.000234566265316918	200	0.00315270001712577	0.00263664061260828	0.00399657761243446	1811322.51209976	101438.224489246	84833.9965446681	128590.013270092	93449.849627911	126308.225326456
Fsylvatica	CH_FS_12	0.000234647380418309	200	0.00315270001712577	0.00263664061260828	0.00399657761243446	1811948.88353907	101438.224489246	84833.9965446681	128590.013270092	93449.849627911	126308.225326456
Fsylvatica	CH_FS_12	0.000234647380418309	200	0.00315270001712577	0.00263664061260828	0.00399657761243446	1811948.88353907	101438.224489246	84833.9965446681	128590.013270092	93449.849627911	126308.225326456
Fsylvatica	CH_FS_12	0.000234731478401407	200	0.00315270001712577	0.00263664061260828	0.00399657761243446	1812598.28881396	101438.224489246	84833.9965446681	128590.013270092	93449.849627911	126308.225326456
Fsylvatica	CH_FS_12	0.000234731478401407	200	0.00315270001712577	0.00263664061260828	0.00399657761243446	1812598.28881396	101438.224489246	84833.9965446681	128590.013270092	93449.849627911	126308.225326456
Fsylvatica	CH_FS_12	0.00023489648241243	200	0.00315270001712577	0.00263664061260828	0.00399657761243446	1813872.45106124	101438.224489246	84833.9965446681	128590.013270092	93449.849627911	126308.225326456
Fsylvatica	CH_FS_12	0.00023489648241243	200	0.00315270001712577	0.00263664061260828	0.00399657761243446	1813872.45106124	101438.224489246	84833.9965446681	128590.013270092	93449.849627911	126308.225326456
Fsylvatica	CH_FS_12	0.000235226663319362	200	0.00315270001712577	0.00263664061260828	0.00399657761243446	1816422.11057422	101438.224489246	84833.9965446681	128590.013270092	93449.849627911	126308.225326456
Fsylvatica	CH_FS_12	0.000235226663319362	200	0.00315270001712577	0.00263664061260828	0.00399657761243446	1816422.11057422	101438.224489246	84833.9965446681	128590.013270092	93449.849627911	126308.225326456
Fsylvatica	CH_FS_12	0.000235315379995776	200	0.00315270001712577	0.00263664061260828	0.00399657761243446	1817107.18143457	101438.224489246	84833.9965446681	128590.013270092	93449.849627911	126308.225326456
Fsylvatica	CH_FS_12	0.000235315379995776	200	0.00315270001712577	0.00263664061260828	0.00399657761243446	1817107.18143457	101438.224489246	84833.9965446681	128590.013270092	93449.849627911	126308.225326456
Fsylvatica	CH_FS_12	0.000235333332287392	200	0.00315270001712577	0.00263664061260828	0.00399657761243446	1817245.80916905	101438.224489246	84833.9965446681	128590.013270092	93449.849627911	126308.225326456
Fsylvatica	CH_FS_12	0.000235333332287392	200	0.00315270001712577	0.00263664061260828	0.00399657761243446	1817245.80916905	101438.224489246	84833.9965446681	128590.013270092	93449.849627911	126308.225326456
Fsylvatica	CH_FS_12	0.000235362986548846	200	0.00315270001712577	0.00263664061260828	0.00399657761243446	1817474.79960499	101438.224489246	84833.9965446681	128590.013270092	93449.849627911	126308.225326456
Fsylvatica	CH_FS_12	0.000235362986548846	200	0.00315270001712577	0.00263664061260828	0.00399657761243446	1817474.79960499	101438.224489246	84833.9965446681	128590.013270092	93449.849627911	126308.225326456
Fsylvatica	CH_FS_12	0.000235475327868228	200	0.00315270001712577	0.00263664061260828	0.00399657761243446	1818342.30014075	101438.224489246	84833.9965446681	128590.013270092	93449.849627911	126308.225326456
Fsylvatica	CH_FS_12	0.000235475327868228	200	0.00315270001712577	0.00263664061260828	0.00399657761243446	1818342.30014075	101438.224489246	84833.9965446681	128590.013270092	93449.849627911	126308.225326456
Fsylvatica	CH_FS_12	0.000235735854841005	200	0.00315270001712577	0.00263664061260828	0.00399657761243446	1820354.09143633	101438.224489246	84833.9965446681	128590.013270092	93449.849627911	126308.225326456
Fsylvatica	CH_FS_12	0.000235735854841005	200	0.00315270001712577	0.00263664061260828	0.00399657761243446	1820354.09143633	101438.224489246	84833.9965446681	128590.013270092	93449.849627911	126308.225326456
Fsylvatica	CH_FS_12	0.000235748829711985	200	0.00315270001712577	0.00263664061260828	0.00399657761243446	1820454.28349023	101438.224489246	84833.9965446681	128590.013270092	93449.849627911	126308.225326456
Fsylvatica	CH_FS_12	0.000235748829711985	200	0.00315270001712577	0.00263664061260828	0.00399657761243446	1820454.28349023	101438.224489246	84833.9965446681	128590.013270092	93449.849627911	126308.225326456
Fsylvatica	CH_FS_12	0.00023578538921393	200	0.00315270001712577	0.00263664061260828	0.00399657761243446	1820736.59624656	101438.224489246	84833.9965446681	128590.013270092	93449.849627911	126308.225326456
Fsylvatica	CH_FS_12	0.00023578538921393	200	0.00315270001712577	0.00263664061260828	0.00399657761243446	1820736.59624656	101438.224489246	84833.9965446681	128590.013270092	93449.849627911	126308.225326456
Fsylvatica	CH_FS_12	0.000235922557492519	200	0.00315270001712577	0.00263664061260828	0.00399657761243446	1821795.81075304	101438.224489246	84833.9965446681	128590.013270092	93449.849627911	126308.225326456
Fsylvatica	CH_FS_12	0.000235922557492519	200	0.00315270001712577	0.00263664061260828	0.00399657761243446	1821795.81075304	101438.224489246	84833.9965446681	128590.013270092	93449.849627911	126308.225326456
Fsylvatica	CH_FS_12	0.000236082459165138	200	0.00315270001712577	0.00263664061260828	0.00399657761243446	1823030.57270377	101438.224489246	84833.9965446681	128590.013270092	93449.849627911	126308.225326456
Fsylvatica	CH_FS_12	0.000236082459165138	200	0.00315270001712577	0.00263664061260828	0.00399657761243446	1823030.57270377	101438.224489246	84833.9965446681	128590.013270092	93449.849627911	126308.225326456
Fsylvatica	CH_FS_12	0.000236173030072941	200	0.00315270001712577	0.00263664061260828	0.00399657761243446	1823729.96195322	101438.224489246	84833.9965446681	128590.013270092	93449.849627911	126308.225326456
Fsylvatica	CH_FS_12	0.000236173030072941	200	0.00315270001712577	0.00263664061260828	0.00399657761243446	1823729.96195322	101438.224489246	84833.9965446681	128590.013270092	93449.849627911	126308.225326456
Fsylvatica	CH_FS_12	0.000236495290997893	200	0.00315270001712577	0.00263664061260828	0.00399657761243446	1826218.46330419	101438.224489246	84833.9965446681	128590.013270092	93449.849627911	126308.225326456
Fsylvatica	CH_FS_12	0.000236495290997893	200	0.00315270001712577	0.00263664061260828	0.00399657761243446	1826218.46330419	101438.224489246	84833.9965446681	128590.013270092	93449.849627911	126308.225326456
Fsylvatica	CH_FS_12	0.000236586665542605	200	0.00315270001712577	0.00263664061260828	0.00399657761243446	1826924.05824406	101438.224489246	84833.9965446681	128590.013270092	93449.849627911	126308.225326456
Fsylvatica	CH_FS_12	0.000236586665542605	200	0.00315686811041516	0.00263664061260828	0.00399657761243446	1826924.05824406	101572.333024941	84833.9965446681	128590.013270092	93449.849627911	126308.225326456
Fsylvatica	CH_FS_12	0.000236641967490614	200	0.00315686811041516	0.00263664061260828	0.00399657761243446	1827351.10031363	101572.333024941	84833.9965446681	128590.013270092	93449.849627911	126308.225326456
Fsylvatica	CH_FS_12	0.000236641967490614	200	0.0031602128239657	0.00263664061260828	0.00399657761243446	1827351.10031363	101679.949291046	84833.9965446681	128590.013270092	93449.849627911	126308.225326456
Fsylvatica	CH_FS_12	0.000236649749647244	200	0.0031602128239657	0.00263664061260828	0.00399657761243446	1827411.19418721	101679.949291046	84833.9965446681	128590.013270092	93449.849627911	126308.225326456
Fsylvatica	CH_FS_12	0.000236649749647244	200	0.0031711707645236	0.00263664061260828	0.00399657761243446	1827411.19418721	102032.521381068	84833.9965446681	128590.013270092	93449.849627911	126308.225326456
Fsylvatica	CH_FS_12	0.000236650774906781	200	0.0031711707645236	0.00263664061260828	0.00399657761243446	1827419.11124927	102032.521381068	84833.9965446681	128590.013270092	93449.849627911	126308.225326456
Fsylvatica	CH_FS_12	0.000236650774906781	200	0.0031711707645236	0.00263664061260828	0.00399657761243446	1827419.11124927	102032.521381068	84833.9965446681	128590.013270092	93449.849627911	126308.225326456
Fsylvatica	CH_FS_12	0.000236870836485388	200	0.0031711707645236	0.00263664061260828	0.00399657761243446	1829118.42845859	102032.521381068	84833.9965446681	128590.013270092	93449.849627911	126308.225326456
Fsylvatica	CH_FS_12	0.000236870836485388	200	0.0031711707645236	0.00263664061260828	0.00399657761243446	1829118.42845859	102032.521381068	84833.9965446681	128590.013270092	93449.849627911	126308.225326456
Fsylvatica	CH_FS_12	0.000236955668266975	200	0.0031711707645236	0.00263664061260828	0.00399657761243446	1829773.50013108	102032.521381068	84833.9965446681	128590.013270092	93449.849627911	126308.225326456
Fsylvatica	CH_FS_12	0.000236955668266975	200	0.0031711707645236	0.00263664061260828	0.00399657761243446	1829773.50013108	102032.521381068	84833.9965446681	128590.013270092	93449.849627911	126308.225326456
Fsylvatica	CH_FS_12	0.000237049976671159	200	0.0031711707645236	0.00263664061260828	0.00399657761243446	1830501.75035644	102032.521381068	84833.9965446681	128590.013270092	93449.849627911	126308.225326456
Fsylvatica	CH_FS_12	0.000237049976671159	200	0.0031711707645236	0.00263664061260828	0.00399657761243446	1830501.75035644	102032.521381068	84833.9965446681	128590.013270092	93449.849627911	126308.225326456
Fsylvatica	CH_FS_12	0.000237153974128135	200	0.0031711707645236	0.00263664061260828	0.00399657761243446	1831304.81952228	102032.521381068	84833.9965446681	128590.013270092	93449.849627911	126308.225326456
Fsylvatica	CH_FS_12	0.000237153974128135	200	0.0031711707645236	0.00263664061260828	0.00399657761243446	1831304.81952228	102032.521381068	84833.9965446681	128590.013270092	93449.849627911	126308.225326456
Fsylvatica	CH_FS_12	0.000237311255592423	200	0.0031711707645236	0.00263664061260828	0.00399657761243446	1832519.34820404	102032.521381068	84833.9965446681	128590.013270092	93449.849627911	126308.225326456
Fsylvatica	CH_FS_12	0.000237311255592423	200	0.0031711707645236	0.00263664061260828	0.00399657761243446	1832519.34820404	102032.521381068	84833.9965446681	128590.013270092	93449.849627911	126308.225326456
Fsylvatica	CH_FS_12	0.000237434647142082	200	0.0031711707645236	0.00263664061260828	0.00399657761243446	1833472.17870334	102032.521381068	84833.9965446681	128590.013270092	93449.849627911	126308.225326456
Fsylvatica	CH_FS_12	0.000237434647142082	200	0.0031711707645236	0.00263664061260828	0.00399657761243446	1833472.17870334	102032.521381068	84833.9965446681	128590.013270092	93449.849627911	126308.225326456
Fsylvatica	CH_FS_12	0.000237586305224007	200	0.0031711707645236	0.00263664061260828	0.00399657761243446	1834643.28358307	102032.521381068	84833.9965446681	128590.013270092	93449.849627911	126308.225326456
Fsylvatica	CH_FS_12	0.000237586305224007	200	0.0031711707645236	0.00263664061260828	0.00399657761243446	1834643.28358307	102032.521381068	84833.9965446681	128590.013270092	93449.849627911	126308.225326456
Fsylvatica	CH_FS_12	0.000237614101701871	200	0.0031711707645236	0.00263664061260828	0.00399657761243446	1834857.92819978	102032.521381068	84833.9965446681	128590.013270092	93449.849627911	126308.225326456
Fsylvatica	CH_FS_12	0.000237614101701871	200	0.0031711707645236	0.00263664061260828	0.00399657761243446	1834857.92819978	102032.521381068	84833.9965446681	128590.013270092	93449.849627911	126308.225326456
Fsylvatica	CH_FS_12	0.000237663312291751	200	0.0031711707645236	0.00263664061260828	0.00399657761243446	1835237.93275483	102032.521381068	84833.9965446681	128590.013270092	93449.849627911	126308.225326456
Fsylvatica	CH_FS_12	0.000237663312291751	200	0.003172822774729	0.00263664061260828	0.00399657761243446	1835237.93275483	102085.67486258	84833.9965446681	128590.013270092	93449.849627911	126308.225326456
Fsylvatica	CH_FS_12	0.000237719022831423	200	0.003172822774729	0.00263664061260828	0.00399657761243446	1835668.12997238	102085.67486258	84833.9965446681	128590.013270092	93449.849627911	126308.225326456
Fsylvatica	CH_FS_12	0.000237719022831423	200	0.003172822774729	0.00263664061260828	0.00399657761243446	1835668.12997238	102085.67486258	84833.9965446681	128590.013270092	93449.849627911	126308.225326456
Fsylvatica	CH_FS_12	0.000238093936702754	200	0.003172822774729	0.00263664061260828	0.00399657761243446	1838563.21778188	102085.67486258	84833.9965446681	128590.013270092	93449.849627911	126308.225326456
Fsylvatica	CH_FS_12	0.000238093936702754	200	0.003172822774729	0.00263664061260828	0.00399657761243446	1838563.21778188	102085.67486258	84833.9965446681	128590.013270092	93449.849627911	126308.225326456
Fsylvatica	CH_FS_12	0.000238345899030511	200	0.003172822774729	0.00263664061260828	0.00399657761243446	1840508.87282248	102085.67486258	84833.9965446681	128590.013270092	93449.849627911	126308.225326456
Fsylvatica	CH_FS_12	0.000238345899030511	200	0.003172822774729	0.00263664061260828	0.00399657761243446	1840508.87282248	102085.67486258	84833.9965446681	128590.013270092	93449.849627911	126308.225326456
Fsylvatica	CH_FS_12	0.000238358852101341	200	0.003172822774729	0.00263664061260828	0.00399657761243446	1840608.89653545	102085.67486258	84833.9965446681	128590.013270092	93449.849627911	126308.225326456
Fsylvatica	CH_FS_12	0.000238358852101341	200	0.003172822774729	0.00263664061260828	0.00399657761243446	1840608.89653545	102085.67486258	84833.9965446681	128590.013270092	93449.849627911	126308.225326456
Fsylvatica	CH_FS_12	0.00023836285134382	200	0.003172822774729	0.00263664061260828	0.00399657761243446	1840639.77871676	102085.67486258	84833.9965446681	128590.013270092	93449.849627911	126308.225326456
Fsylvatica	CH_FS_12	0.00023836285134382	200	0.00318860711856278	0.00263664061260828	0.00399657761243446	1840639.77871676	102593.536633294	84833.9965446681	128590.013270092	93449.849627911	126308.225326456
Fsylvatica	CH_FS_12	0.00023838735293197	200	0.00318860711856278	0.00263664061260828	0.00399657761243446	1840828.98016965	102593.536633294	84833.9965446681	128590.013270092	93449.849627911	126308.225326456
Fsylvatica	CH_FS_12	0.00023838735293197	200	0.00318860711856278	0.00263664061260828	0.00399657761243446	1840828.98016965	102593.536633294	84833.9965446681	128590.013270092	93449.849627911	126308.225326456
Fsylvatica	CH_FS_12	0.000238412005019213	200	0.00318860711856278	0.00263664061260828	0.00399657761243446	1841019.34377771	102593.536633294	84833.9965446681	128590.013270092	93449.849627911	126308.225326456
Fsylvatica	CH_FS_12	0.000238412005019213	200	0.00318860711856278	0.00263664061260828	0.00399657761243446	1841019.34377771	102593.536633294	84833.9965446681	128590.013270092	93449.849627911	126308.225326456
Fsylvatica	CH_FS_12	0.000238416967183875	200	0.00318860711856278	0.00263664061260828	0.00399657761243446	1841057.66165155	102593.536633294	84833.9965446681	128590.013270092	93449.849627911	126308.225326456
Fsylvatica	CH_FS_12	0.000238416967183875	200	0.00318860711856278	0.00263664061260828	0.00399657761243446	1841057.66165155	102593.536633294	84833.9965446681	128590.013270092	93449.849627911	126308.225326456
Fsylvatica	CH_FS_12	0.000238485261378021	200	0.00318860711856278	0.00263664061260828	0.00399657761243446	1841585.0299461	102593.536633294	84833.9965446681	128590.013270092	93449.849627911	126308.225326456
Fsylvatica	CH_FS_12	0.000238485261378021	200	0.00318860711856278	0.00263664061260828	0.00399657761243446	1841585.0299461	102593.536633294	84833.9965446681	128590.013270092	93449.849627911	126308.225326456
Fsylvatica	CH_FS_12	0.000238564477554353	200	0.00318860711856278	0.00263664061260828	0.00399657761243446	1842196.73787145	102593.536633294	84833.9965446681	128590.013270092	93449.849627911	126308.225326456
Fsylvatica	CH_FS_12	0.000238564477554353	200	0.00318860711856278	0.00263664061260828	0.00399657761243446	1842196.73787145	102593.536633294	84833.9965446681	128590.013270092	93449.849627911	126308.225326456
Fsylvatica	CH_FS_12	0.00023860327620561	200	0.00318860711856278	0.00263664061260828	0.00399657761243446	1842496.34135606	102593.536633294	84833.9965446681	128590.013270092	93449.849627911	126308.225326456
Fsylvatica	CH_FS_12	0.00023860327620561	200	0.00318860711856278	0.00263664061260828	0.00399657761243446	1842496.34135606	102593.536633294	84833.9965446681	128590.013270092	93449.849627911	126308.225326456
Fsylvatica	CH_FS_12	0.000239023395819487	200	0.00318860711856278	0.00263664061260828	0.00399657761243446	1845740.50825859	102593.536633294	84833.9965446681	128590.013270092	93449.849627911	126308.225326456
Fsylvatica	CH_FS_12	0.000239023395819487	200	0.00318860711856278	0.00263664061260828	0.00399657761243446	1845740.50825859	102593.536633294	84833.9965446681	128590.013270092	93449.849627911	126308.225326456
Fsylvatica	CH_FS_12	0.000239082551960794	200	0.00318860711856278	0.00263664061260828	0.00399657761243446	1846197.31243856	102593.536633294	84833.9965446681	128590.013270092	93449.849627911	126308.225326456
Fsylvatica	CH_FS_12	0.000239082551960794	200	0.00318860711856278	0.00263664061260828	0.00399657761243446	1846197.31243856	102593.536633294	84833.9965446681	128590.013270092	93449.849627911	126308.225326456
Fsylvatica	CH_FS_12	0.00023912017507179	200	0.00318860711856278	0.00263664061260828	0.00399657761243446	1846487.8383922	102593.536633294	84833.9965446681	128590.013270092	93449.849627911	126308.225326456
Fsylvatica	CH_FS_12	0.00023912017507179	200	0.00318860711856278	0.00263664061260828	0.00399657761243446	1846487.8383922	102593.536633294	84833.9965446681	128590.013270092	93449.849627911	126308.225326456
Fsylvatica	CH_FS_12	0.000239160173807714	200	0.00318860711856278	0.00263664061260828	0.00399657761243446	1846796.70893988	102593.536633294	84833.9965446681	128590.013270092	93449.849627911	126308.225326456
Fsylvatica	CH_FS_12	0.000239160173807714	200	0.00318860711856278	0.00263664061260828	0.00399657761243446	1846796.70893988	102593.536633294	84833.9965446681	128590.013270092	93449.849627911	126308.225326456
Fsylvatica	CH_FS_12	0.000239484473151145	200	0.00318860711856278	0.00263664061260828	0.00399657761243446	1849300.95097409	102593.536633294	84833.9965446681	128590.013270092	93449.849627911	126308.225326456
Fsylvatica	CH_FS_12	0.000239484473151145	200	0.00318860711856278	0.00263664061260828	0.00399657761243446	1849300.95097409	102593.536633294	84833.9965446681	128590.013270092	93449.849627911	126308.225326456
Fsylvatica	CH_FS_12	0.000239892318747551	200	0.00318860711856278	0.00263664061260828	0.00399657761243446	1852450.33781893	102593.536633294	84833.9965446681	128590.013270092	93449.849627911	126308.225326456
Fsylvatica	CH_FS_12	0.000239892318747551	200	0.00318860711856278	0.00263664061260828	0.00399657761243446	1852450.33781893	102593.536633294	84833.9965446681	128590.013270092	93449.849627911	126308.225326456
Fsylvatica	CH_FS_12	0.000239994564532021	200	0.00318860711856278	0.00263664061260828	0.00399657761243446	1853239.88055615	102593.536633294	84833.9965446681	128590.013270092	93449.849627911	126308.225326456
Fsylvatica	CH_FS_12	0.000239994564532021	200	0.00318860711856278	0.00263664061260828	0.00399657761243446	1853239.88055615	102593.536633294	84833.9965446681	128590.013270092	93449.849627911	126308.225326456
Fsylvatica	CH_FS_12	0.000240034821295186	200	0.00318860711856278	0.00263664061260828	0.00399657761243446	1853550.74359217	102593.536633294	84833.9965446681	128590.013270092	93449.849627911	126308.225326456
Fsylvatica	CH_FS_12	0.000240034821295186	200	0.00318860711856278	0.00263664061260828	0.00399657761243446	1853550.74359217	102593.536633294	84833.9965446681	128590.013270092	93449.849627911	126308.225326456
Fsylvatica	CH_FS_12	0.000240053335198376	200	0.00318860711856278	0.00263664061260828	0.00399657761243446	1853693.70809557	102593.536633294	84833.9965446681	128590.013270092	93449.849627911	126308.225326456
Fsylvatica	CH_FS_12	0.000240053335198376	200	0.00318860711856278	0.00263664061260828	0.00399657761243446	1853693.70809557	102593.536633294	84833.9965446681	128590.013270092	93449.849627911	126308.225326456
Fsylvatica	CH_FS_12	0.000240153079446395	200	0.00318860711856278	0.00263664061260828	0.00399657761243446	1854463.93394899	102593.536633294	84833.9965446681	128590.013270092	93449.849627911	126308.225326456
Fsylvatica	CH_FS_12	0.000240153079446395	200	0.00318860711856278	0.00263664061260828	0.00399657761243446	1854463.93394899	102593.536633294	84833.9965446681	128590.013270092	93449.849627911	126308.225326456
Fsylvatica	CH_FS_12	0.000240161316142492	200	0.00318860711856278	0.00263664061260828	0.00399657761243446	1854527.53777986	102593.536633294	84833.9965446681	128590.013270092	93449.849627911	126308.225326456
Fsylvatica	CH_FS_12	0.000240161316142492	200	0.00318860711856278	0.00263664061260828	0.00399657761243446	1854527.53777986	102593.536633294	84833.9965446681	128590.013270092	93449.849627911	126308.225326456
Fsylvatica	CH_FS_12	0.00024019377869088	200	0.00318860711856278	0.00263664061260828	0.00399657761243446	1854778.21382919	102593.536633294	84833.9965446681	128590.013270092	93449.849627911	126308.225326456
Fsylvatica	CH_FS_12	0.00024019377869088	200	0.00318860711856278	0.00263664061260828	0.00399657761243446	1854778.21382919	102593.536633294	84833.9965446681	128590.013270092	93449.849627911	126308.225326456
Fsylvatica	CH_FS_12	0.000240385012059621	200	0.00318860711856278	0.00263664061260828	0.00399657761243446	1856254.91937931	102593.536633294	84833.9965446681	128590.013270092	93449.849627911	126308.225326456
Fsylvatica	CH_FS_12	0.000240385012059621	200	0.00318860711856278	0.00263664061260828	0.00399657761243446	1856254.91937931	102593.536633294	84833.9965446681	128590.013270092	93449.849627911	126308.225326456
Fsylvatica	CH_FS_12	0.000240396961127226	200	0.00318860711856278	0.00263664061260828	0.00399657761243446	1856347.19017163	102593.536633294	84833.9965446681	128590.013270092	93449.849627911	126308.225326456
Fsylvatica	CH_FS_12	0.000240396961127226	200	0.00318860711856278	0.00263664061260828	0.00399657761243446	1856347.19017163	102593.536633294	84833.9965446681	128590.013270092	93449.849627911	126308.225326456
Fsylvatica	CH_FS_12	0.000240567877847174	200	0.00318860711856278	0.00263664061260828	0.00399657761243446	1857667.01040289	102593.536633294	84833.9965446681	128590.013270092	93449.849627911	126308.225326456
Fsylvatica	CH_FS_12	0.000240567877847174	200	0.00319973242606639	0.00263664061260828	0.00399657761243446	1857667.01040289	102951.49376018	84833.9965446681	128590.013270092	93449.849627911	126308.225326456
Fsylvatica	CH_FS_12	0.000240714929281524	200	0.00319973242606639	0.00263664061260828	0.00399657761243446	1858802.54271447	102951.49376018	84833.9965446681	128590.013270092	93449.849627911	126308.225326456
Fsylvatica	CH_FS_12	0.000240714929281524	200	0.0032143819563741	0.00263664061260828	0.00399657761243446	1858802.54271447	103422.842869179	84833.9965446681	128590.013270092	93449.849627911	126308.225326456
Fsylvatica	CH_FS_12	0.000241659660962797	200	0.0032143819563741	0.00263664061260828	0.00399657761243446	1866097.76805249	103422.842869179	84833.9965446681	128590.013270092	93449.849627911	126308.225326456
Fsylvatica	CH_FS_12	0.000241659660962797	200	0.0032143819563741	0.00263664061260828	0.00399657761243446	1866097.76805249	103422.842869179	84833.9965446681	128590.013270092	93449.849627911	126308.225326456
Fsylvatica	CH_FS_12	0.000241965806467285	200	0.0032143819563741	0.00263664061260828	0.00399657761243446	1868461.8260022	103422.842869179	84833.9965446681	128590.013270092	93449.849627911	126308.225326456
Fsylvatica	CH_FS_12	0.000241965806467285	200	0.0032143819563741	0.00263664061260828	0.00399657761243446	1868461.8260022	103422.842869179	84833.9965446681	128590.013270092	93449.849627911	126308.225326456
Fsylvatica	CH_FS_12	0.000242138770452975	200	0.0032143819563741	0.00263664061260828	0.00399657761243446	1869797.45523533	103422.842869179	84833.9965446681	128590.013270092	93449.849627911	126308.225326456
Fsylvatica	CH_FS_12	0.000242138770452975	200	0.0032143819563741	0.00263664061260828	0.00399657761243446	1869797.45523533	103422.842869179	84833.9965446681	128590.013270092	93449.849627911	126308.225326456
Fsylvatica	CH_FS_12	0.000242192219159703	200	0.0032143819563741	0.00263664061260828	0.00399657761243446	1870210.18656141	103422.842869179	84833.9965446681	128590.013270092	93449.849627911	126308.225326456
Fsylvatica	CH_FS_12	0.000242192219159703	200	0.0032143819563741	0.00263664061260828	0.00399657761243446	1870210.18656141	103422.842869179	84833.9965446681	128590.013270092	93449.849627911	126308.225326456
Fsylvatica	CH_FS_12	0.000242261615485255	200	0.0032143819563741	0.00263664061260828	0.00399657761243446	1870746.06552321	103422.842869179	84833.9965446681	128590.013270092	93449.849627911	126308.225326456
Fsylvatica	CH_FS_12	0.000242261615485255	200	0.0032143819563741	0.00263664061260828	0.00399657761243446	1870746.06552321	103422.842869179	84833.9965446681	128590.013270092	93449.849627911	126308.225326456
Fsylvatica	CH_FS_12	0.000242393822126831	200	0.0032143819563741	0.00263664061260828	0.00399657761243446	1871766.96623036	103422.842869179	84833.9965446681	128590.013270092	93449.849627911	126308.225326456
Fsylvatica	CH_FS_12	0.000242393822126831	200	0.0032143819563741	0.00263664061260828	0.00399657761243446	1871766.96623036	103422.842869179	84833.9965446681	128590.013270092	93449.849627911	126308.225326456
Fsylvatica	CH_FS_12	0.000242402926609092	200	0.0032143819563741	0.00263664061260828	0.00399657761243446	1871837.27111268	103422.842869179	84833.9965446681	128590.013270092	93449.849627911	126308.225326456
Fsylvatica	CH_FS_12	0.000242402926609092	200	0.0032143819563741	0.00263664061260828	0.00399657761243446	1871837.27111268	103422.842869179	84833.9965446681	128590.013270092	93449.849627911	126308.225326456
Fsylvatica	CH_FS_12	0.00024246968630096	200	0.0032143819563741	0.00263664061260828	0.00399657761243446	1872352.7899688	103422.842869179	84833.9965446681	128590.013270092	93449.849627911	126308.225326456
Fsylvatica	CH_FS_12	0.00024246968630096	200	0.0032143819563741	0.00263664061260828	0.00399657761243446	1872352.7899688	103422.842869179	84833.9965446681	128590.013270092	93449.849627911	126308.225326456
Fsylvatica	CH_FS_12	0.000242692945194613	200	0.0032143819563741	0.00263664061260828	0.00399657761243446	1874076.7968696	103422.842869179	84833.9965446681	128590.013270092	93449.849627911	126308.225326456
Fsylvatica	CH_FS_12	0.000242692945194613	200	0.0032143819563741	0.00263664061260828	0.00399657761243446	1874076.7968696	103422.842869179	84833.9965446681	128590.013270092	93449.849627911	126308.225326456
Fsylvatica	CH_FS_12	0.000242828784449199	200	0.0032143819563741	0.00263664061260828	0.00399657761243446	1875125.74864246	103422.842869179	84833.9965446681	128590.013270092	93449.849627911	126308.225326456
Fsylvatica	CH_FS_12	0.000242828784449199	200	0.0032143819563741	0.00263664061260828	0.00399657761243446	1875125.74864246	103422.842869179	84833.9965446681	128590.013270092	93449.849627911	126308.225326456
Fsylvatica	CH_FS_12	0.000242880104982665	200	0.0032143819563741	0.00263664061260828	0.00399657761243446	1875522.04619818	103422.842869179	84833.9965446681	128590.013270092	93449.849627911	126308.225326456
Fsylvatica	CH_FS_12	0.000242880104982665	200	0.0032143819563741	0.00258953403713878	0.00399657761243446	1875522.04619818	103422.842869179	83318.3409632811	128590.013270092	93004.5704326687	126308.225326456
Fsylvatica	CH_FS_12	0.000243182965705824	200	0.0032143819563741	0.00258953403713878	0.00399657761243446	1877860.73904111	103422.842869179	83318.3409632811	128590.013270092	93004.5704326687	126308.225326456
Fsylvatica	CH_FS_12	0.000243182965705824	200	0.0032143819563741	0.00258953403713878	0.00399657761243446	1877860.73904111	103422.842869179	83318.3409632811	128590.013270092	93004.5704326687	126308.225326456
Fsylvatica	CH_FS_12	0.000243421451696381	200	0.0032143819563741	0.00258953403713878	0.00399657761243446	1879702.32970179	103422.842869179	83318.3409632811	128590.013270092	93004.5704326687	126308.225326456
Fsylvatica	CH_FS_12	0.000243421451696381	200	0.0032143819563741	0.00258953403713878	0.00399657761243446	1879702.32970179	103422.842869179	83318.3409632811	128590.013270092	93004.5704326687	126308.225326456
Fsylvatica	CH_FS_12	0.00024343273746654	200	0.0032143819563741	0.00258953403713878	0.00399657761243446	1879789.4785061	103422.842869179	83318.3409632811	128590.013270092	93004.5704326687	126308.225326456
Fsylvatica	CH_FS_12	0.00024343273746654	200	0.0032143819563741	0.00258953403713878	0.00399657761243446	1879789.4785061	103422.842869179	83318.3409632811	128590.013270092	93004.5704326687	126308.225326456
Fsylvatica	CH_FS_12	0.000243543763509671	200	0.0032143819563741	0.00258953403713878	0.00399657761243446	1880646.8224685	103422.842869179	83318.3409632811	128590.013270092	93004.5704326687	126308.225326456
Fsylvatica	CH_FS_12	0.000243543763509671	200	0.0032143819563741	0.00258953403713878	0.00399657761243446	1880646.8224685	103422.842869179	83318.3409632811	128590.013270092	93004.5704326687	126308.225326456
Fsylvatica	CH_FS_12	0.000243651101676263	200	0.0032143819563741	0.00258953403713878	0.00399657761243446	1881475.68861979	103422.842869179	83318.3409632811	128590.013270092	93004.5704326687	126308.225326456
Fsylvatica	CH_FS_12	0.000243651101676263	200	0.0032143819563741	0.00258953403713878	0.00399657761243446	1881475.68861979	103422.842869179	83318.3409632811	128590.013270092	93004.5704326687	126308.225326456
Fsylvatica	CH_FS_12	0.000243695238853141	200	0.0032143819563741	0.00258953403713878	0.00399657761243446	1881816.51624047	103422.842869179	83318.3409632811	128590.013270092	93004.5704326687	126308.225326456
Fsylvatica	CH_FS_12	0.000243695238853141	200	0.0032143819563741	0.00258953403713878	0.00399657761243446	1881816.51624047	103422.842869179	83318.3409632811	128590.013270092	93004.5704326687	126308.225326456
Fsylvatica	CH_FS_12	0.0002438572695102	200	0.0032143819563741	0.00258953403713878	0.00399657761243446	1883067.71822548	103422.842869179	83318.3409632811	128590.013270092	93004.5704326687	126308.225326456
Fsylvatica	CH_FS_12	0.0002438572695102	200	0.0032143819563741	0.00258953403713878	0.00399657761243446	1883067.71822548	103422.842869179	83318.3409632811	128590.013270092	93004.5704326687	126308.225326456
Fsylvatica	CH_FS_12	0.000244003315175323	200	0.0032143819563741	0.00258953403713878	0.00399657761243446	1884195.48397933	103422.842869179	83318.3409632811	128590.013270092	93004.5704326687	126308.225326456
Fsylvatica	CH_FS_12	0.000244003315175323	200	0.0032143819563741	0.00258953403713878	0.00399657761243446	1884195.48397933	103422.842869179	83318.3409632811	128590.013270092	93004.5704326687	126308.225326456
Fsylvatica	CH_FS_12	0.000244169435124155	200	0.0032143819563741	0.00258953403713878	0.00399657761243446	1885478.26350699	103422.842869179	83318.3409632811	128590.013270092	93004.5704326687	126308.225326456
Fsylvatica	CH_FS_12	0.000244169435124155	200	0.0032143819563741	0.00258953403713878	0.00399657761243446	1885478.26350699	103422.842869179	83318.3409632811	128590.013270092	93004.5704326687	126308.225326456
Fsylvatica	CH_FS_12	0.000244315370539326	200	0.0032143819563741	0.00258953403713878	0.00399657761243446	1886605.17790985	103422.842869179	83318.3409632811	128590.013270092	93004.5704326687	126308.225326456
Fsylvatica	CH_FS_12	0.000244315370539326	200	0.0032143819563741	0.00258953403713878	0.00399657761243446	1886605.17790985	103422.842869179	83318.3409632811	128590.013270092	93004.5704326687	126308.225326456
Fsylvatica	CH_FS_12	0.000244440934732683	200	0.0032143819563741	0.00258953403713878	0.00399657761243446	1887574.78558056	103422.842869179	83318.3409632811	128590.013270092	93004.5704326687	126308.225326456
Fsylvatica	CH_FS_12	0.000244440934732683	200	0.0032143819563741	0.00258953403713878	0.00399657761243446	1887574.78558056	103422.842869179	83318.3409632811	128590.013270092	93004.5704326687	126308.225326456
Fsylvatica	CH_FS_12	0.00024446735488238	200	0.0032143819563741	0.00258953403713878	0.00399657761243446	1887778.80218054	103422.842869179	83318.3409632811	128590.013270092	93004.5704326687	126308.225326456
Fsylvatica	CH_FS_12	0.00024446735488238	200	0.0032143819563741	0.00258953403713878	0.00399657761243446	1887778.80218054	103422.842869179	83318.3409632811	128590.013270092	93004.5704326687	126308.225326456
Fsylvatica	CH_FS_12	0.00024479570245301	200	0.0032143819563741	0.00258953403713878	0.00399657761243446	1890314.30465645	103422.842869179	83318.3409632811	128590.013270092	93004.5704326687	126308.225326456
Fsylvatica	CH_FS_12	0.00024479570245301	200	0.0032143819563741	0.00258953403713878	0.00399657761243446	1890314.30465645	103422.842869179	83318.3409632811	128590.013270092	93004.5704326687	126308.225326456
Fsylvatica	CH_FS_12	0.000245241553046003	200	0.0032143819563741	0.00258953403713878	0.00399657761243446	1893757.1663784	103422.842869179	83318.3409632811	128590.013270092	93004.5704326687	126308.225326456
Fsylvatica	CH_FS_12	0.000245241553046003	200	0.0032143819563741	0.00258953403713878	0.00399657761243446	1893757.1663784	103422.842869179	83318.3409632811	128590.013270092	93004.5704326687	126308.225326456
Fsylvatica	CH_FS_12	0.000245535226756196	200	0.0032143819563741	0.00258953403713878	0.00399657761243446	1896024.91703626	103422.842869179	83318.3409632811	128590.013270092	93004.5704326687	126308.225326456
Fsylvatica	CH_FS_12	0.000245535226756196	200	0.0032143819563741	0.00258953403713878	0.00399657761243446	1896024.91703626	103422.842869179	83318.3409632811	128590.013270092	93004.5704326687	126308.225326456
Fsylvatica	CH_FS_12	0.000245973440318946	200	0.0032143819563741	0.00258953403713878	0.00399657761243446	1899408.80555171	103422.842869179	83318.3409632811	128590.013270092	93004.5704326687	126308.225326456
Fsylvatica	CH_FS_12	0.000245973440318946	200	0.0032143819563741	0.00258953403713878	0.00399657761243446	1899408.80555171	103422.842869179	83318.3409632811	128590.013270092	93004.5704326687	126308.225326456
Fsylvatica	CH_FS_12	0.000246014722081773	200	0.0032143819563741	0.00258953403713878	0.00399657761243446	1899727.58364303	103422.842869179	83318.3409632811	128590.013270092	93004.5704326687	126308.225326456
Fsylvatica	CH_FS_12	0.000246014722081773	200	0.0032143819563741	0.00258953403713878	0.00399657761243446	1899727.58364303	103422.842869179	83318.3409632811	128590.013270092	93004.5704326687	126308.225326456
Fsylvatica	CH_FS_12	0.000246076038391347	200	0.0032143819563741	0.00258953403713878	0.00399657761243446	1900201.06865905	103422.842869179	83318.3409632811	128590.013270092	93004.5704326687	126308.225326456
Fsylvatica	CH_FS_12	0.000246076038391347	200	0.0032143819563741	0.00258953403713878	0.00399657761243446	1900201.06865905	103422.842869179	83318.3409632811	128590.013270092	93004.5704326687	126308.225326456
Fsylvatica	CH_FS_12	0.000246289300018676	200	0.0032143819563741	0.00258953403713878	0.00399657761243446	1901847.87659209	103422.842869179	83318.3409632811	128590.013270092	93004.5704326687	126308.225326456
Fsylvatica	CH_FS_12	0.000246289300018676	200	0.0032143819563741	0.00258953403713878	0.00399657761243446	1901847.87659209	103422.842869179	83318.3409632811	128590.013270092	93004.5704326687	126308.225326456
Fsylvatica	CH_FS_12	0.000246345512571985	200	0.0032143819563741	0.00258953403713878	0.00399657761243446	1902281.95036282	103422.842869179	83318.3409632811	128590.013270092	93004.5704326687	126308.225326456
Fsylvatica	CH_FS_12	0.000246345512571985	200	0.0032143819563741	0.00258953403713878	0.00399657761243446	1902281.95036282	103422.842869179	83318.3409632811	128590.013270092	93004.5704326687	126308.225326456
Fsylvatica	CH_FS_12	0.000246539346064648	200	0.0032143819563741	0.00258953403713878	0.00399657761243446	1903778.73408994	103422.842869179	83318.3409632811	128590.013270092	93004.5704326687	126308.225326456
Fsylvatica	CH_FS_12	0.000246539346064648	200	0.0032143819563741	0.00258953403713878	0.00399657761243446	1903778.73408994	103422.842869179	83318.3409632811	128590.013270092	93004.5704326687	126308.225326456
Fsylvatica	CH_FS_12	0.000246649101547239	200	0.0032143819563741	0.00258953403713878	0.00399657761243446	1904626.26677405	103422.842869179	83318.3409632811	128590.013270092	93004.5704326687	126308.225326456
Fsylvatica	CH_FS_12	0.000246649101547239	200	0.0032143819563741	0.00258953403713878	0.00399657761243446	1904626.26677405	103422.842869179	83318.3409632811	128590.013270092	93004.5704326687	126308.225326456
Fsylvatica	CH_FS_12	0.000246794909909662	200	0.0032143819563741	0.00258953403713878	0.00399657761243446	1905752.20007461	103422.842869179	83318.3409632811	128590.013270092	93004.5704326687	126308.225326456
Fsylvatica	CH_FS_12	0.000246794909909662	200	0.0032143819563741	0.00258953403713878	0.00399657761243446	1905752.20007461	103422.842869179	83318.3409632811	128590.013270092	93004.5704326687	126308.225326456
Fsylvatica	CH_FS_12	0.000246795784541152	200	0.0032143819563741	0.00258953403713878	0.00399657761243446	1905758.95398573	103422.842869179	83318.3409632811	128590.013270092	93004.5704326687	126308.225326456
Fsylvatica	CH_FS_12	0.000246795784541152	200	0.0032143819563741	0.00258953403713878	0.00399657761243446	1905758.95398573	103422.842869179	83318.3409632811	128590.013270092	93004.5704326687	126308.225326456
Fsylvatica	CH_FS_12	0.000246816011413619	200	0.0032143819563741	0.00258953403713878	0.00399657761243446	1905915.14605111	103422.842869179	83318.3409632811	128590.013270092	93004.5704326687	126308.225326456
Fsylvatica	CH_FS_12	0.000246816011413619	200	0.0032143819563741	0.00258953403713878	0.00399657761243446	1905915.14605111	103422.842869179	83318.3409632811	128590.013270092	93004.5704326687	126308.225326456
Fsylvatica	CH_FS_12	0.000246981850086064	200	0.0032143819563741	0.00258953403713878	0.00399657761243446	1907195.75356034	103422.842869179	83318.3409632811	128590.013270092	93004.5704326687	126308.225326456
Fsylvatica	CH_FS_12	0.000246981850086064	200	0.0032143819563741	0.00258953403713878	0.00399657761243446	1907195.75356034	103422.842869179	83318.3409632811	128590.013270092	93004.5704326687	126308.225326456
Fsylvatica	CH_FS_12	0.000247271629712831	200	0.0032143819563741	0.00258953403713878	0.00399657761243446	1909433.43407591	103422.842869179	83318.3409632811	128590.013270092	93004.5704326687	126308.225326456
Fsylvatica	CH_FS_12	0.000247271629712831	200	0.0032143819563741	0.00258953403713878	0.00399657761243446	1909433.43407591	103422.842869179	83318.3409632811	128590.013270092	93004.5704326687	126308.225326456
Fsylvatica	CH_FS_12	0.000247884337128102	200	0.0032143819563741	0.00258953403713878	0.00399657761243446	1914164.76546797	103422.842869179	83318.3409632811	128590.013270092	93004.5704326687	126308.225326456
Fsylvatica	CH_FS_12	0.000247884337128102	200	0.0032143819563741	0.00258953403713878	0.00399657761243446	1914164.76546797	103422.842869179	83318.3409632811	128590.013270092	93004.5704326687	126308.225326456
Fsylvatica	CH_FS_12	0.000248018492826839	200	0.0032143819563741	0.00258953403713878	0.00399657761243446	1915200.71680957	103422.842869179	83318.3409632811	128590.013270092	93004.5704326687	126308.225326456
Fsylvatica	CH_FS_12	0.000248018492826839	200	0.0032143819563741	0.00258953403713878	0.00399657761243446	1915200.71680957	103422.842869179	83318.3409632811	128590.013270092	93004.5704326687	126308.225326456
Fsylvatica	CH_FS_12	0.000248084858939795	200	0.0032143819563741	0.00258953403713878	0.00399657761243446	1915713.1964463	103422.842869179	83318.3409632811	128590.013270092	93004.5704326687	126308.225326456
Fsylvatica	CH_FS_12	0.000248084858939795	200	0.0032143819563741	0.00258953403713878	0.00399657761243446	1915713.1964463	103422.842869179	83318.3409632811	128590.013270092	93004.5704326687	126308.225326456
Fsylvatica	CH_FS_12	0.000248775768043515	200	0.0032143819563741	0.00258953403713878	0.00399657761243446	1921048.40188042	103422.842869179	83318.3409632811	128590.013270092	93004.5704326687	126308.225326456
Fsylvatica	CH_FS_12	0.000248775768043515	200	0.0032143819563741	0.00258953403713878	0.00399657761243446	1921048.40188042	103422.842869179	83318.3409632811	128590.013270092	93004.5704326687	126308.225326456
Fsylvatica	CH_FS_12	0.000248866745272564	200	0.0032143819563741	0.00258953403713878	0.00399657761243446	1921750.92874567	103422.842869179	83318.3409632811	128590.013270092	93004.5704326687	126308.225326456
Fsylvatica	CH_FS_12	0.000248866745272564	200	0.0032143819563741	0.00258953403713878	0.00399657761243446	1921750.92874567	103422.842869179	83318.3409632811	128590.013270092	93004.5704326687	126308.225326456
Fsylvatica	CH_FS_12	0.000248889260262371	200	0.0032143819563741	0.00258953403713878	0.00399657761243446	1921924.78967082	103422.842869179	83318.3409632811	128590.013270092	93004.5704326687	126308.225326456
Fsylvatica	CH_FS_12	0.000248889260262371	200	0.0032143819563741	0.00258953403713878	0.00399657761243446	1921924.78967082	103422.842869179	83318.3409632811	128590.013270092	93004.5704326687	126308.225326456
Fsylvatica	CH_FS_12	0.000249175445124147	200	0.0032143819563741	0.00258953403713878	0.00399657761243446	1924134.71138337	103422.842869179	83318.3409632811	128590.013270092	93004.5704326687	126308.225326456
Fsylvatica	CH_FS_12	0.000249175445124147	200	0.0032143819563741	0.00258953403713878	0.00399657761243446	1924134.71138337	103422.842869179	83318.3409632811	128590.013270092	93004.5704326687	126308.225326456
Fsylvatica	CH_FS_12	0.000249305239805204	200	0.0032143819563741	0.00258953403713878	0.00399657761243446	1925136.98691277	103422.842869179	83318.3409632811	128590.013270092	93004.5704326687	126308.225326456
Fsylvatica	CH_FS_12	0.000249305239805204	200	0.0032143819563741	0.00258953403713878	0.00399657761243446	1925136.98691277	103422.842869179	83318.3409632811	128590.013270092	93004.5704326687	126308.225326456
Fsylvatica	CH_FS_12	0.000249385845598335	200	0.0032143819563741	0.00258953403713878	0.00399657761243446	1925759.42546977	103422.842869179	83318.3409632811	128590.013270092	93004.5704326687	126308.225326456
Fsylvatica	CH_FS_12	0.000249385845598335	200	0.0032143819563741	0.00258953403713878	0.00399657761243446	1925759.42546977	103422.842869179	83318.3409632811	128590.013270092	93004.5704326687	126308.225326456
Fsylvatica	CH_FS_12	0.000249434652586913	200	0.0032143819563741	0.00258953403713878	0.00399657761243446	1926136.31341246	103422.842869179	83318.3409632811	128590.013270092	93004.5704326687	126308.225326456
Fsylvatica	CH_FS_12	0.000249434652586913	200	0.0032143819563741	0.00258953403713878	0.00399657761243446	1926136.31341246	103422.842869179	83318.3409632811	128590.013270092	93004.5704326687	126308.225326456
Fsylvatica	CH_FS_12	0.000249458092482539	200	0.0032143819563741	0.00258953403713878	0.00399657761243446	1926317.31646748	103422.842869179	83318.3409632811	128590.013270092	93004.5704326687	126308.225326456
Fsylvatica	CH_FS_12	0.000249458092482539	200	0.0032143819563741	0.00258953403713878	0.00399657761243446	1926317.31646748	103422.842869179	83318.3409632811	128590.013270092	93004.5704326687	126308.225326456
Fsylvatica	CH_FS_12	0.000250081468123862	200	0.0032143819563741	0.00258953403713878	0.00399657761243446	1931131.02798349	103422.842869179	83318.3409632811	128590.013270092	93004.5704326687	126308.225326456
Fsylvatica	CH_FS_12	0.000250081468123862	200	0.0032143819563741	0.00258953403713878	0.00399657761243446	1931131.02798349	103422.842869179	83318.3409632811	128590.013270092	93004.5704326687	126308.225326456
Fsylvatica	CH_FS_12	0.000250418243132945	200	0.0032143819563741	0.00258953403713878	0.00399657761243446	1933731.60720421	103422.842869179	83318.3409632811	128590.013270092	93004.5704326687	126308.225326456
Fsylvatica	CH_FS_12	0.000250418243132945	200	0.0032143819563741	0.00258953403713878	0.00399657761243446	1933731.60720421	103422.842869179	83318.3409632811	128590.013270092	93004.5704326687	126308.225326456
Fsylvatica	CH_FS_12	0.000250567428289629	200	0.0032143819563741	0.00258953403713878	0.00399657761243446	1934883.61613613	103422.842869179	83318.3409632811	128590.013270092	93004.5704326687	126308.225326456
Fsylvatica	CH_FS_12	0.000250567428289629	200	0.0032143819563741	0.00258953403713878	0.00399657761243446	1934883.61613613	103422.842869179	83318.3409632811	128590.013270092	93004.5704326687	126308.225326456
Fsylvatica	CH_FS_12	0.000251151122794245	200	0.0032143819563741	0.00258953403713878	0.00399657761243446	1939390.90960807	103422.842869179	83318.3409632811	128590.013270092	93004.5704326687	126308.225326456
Fsylvatica	CH_FS_12	0.000251151122794245	200	0.0032143819563741	0.00258953403713878	0.00399657761243446	1939390.90960807	103422.842869179	83318.3409632811	128590.013270092	93004.5704326687	126308.225326456
Fsylvatica	CH_FS_12	0.00025147513358601	200	0.0032143819563741	0.00258953403713878	0.00399657761243446	1941892.9234441	103422.842869179	83318.3409632811	128590.013270092	93004.5704326687	126308.225326456
Fsylvatica	CH_FS_12	0.00025147513358601	200	0.0032143819563741	0.00258953403713878	0.00399657761243446	1941892.9234441	103422.842869179	83318.3409632811	128590.013270092	93004.5704326687	126308.225326456
Fsylvatica	CH_FS_12	0.000251480681183795	200	0.0032143819563741	0.00258953403713878	0.00399657761243446	1941935.76203703	103422.842869179	83318.3409632811	128590.013270092	93004.5704326687	126308.225326456
Fsylvatica	CH_FS_12	0.000251480681183795	200	0.0032143819563741	0.00258953403713878	0.00399657761243446	1941935.76203703	103422.842869179	83318.3409632811	128590.013270092	93004.5704326687	126308.225326456
Fsylvatica	CH_FS_12	0.000251504089999582	200	0.0032143819563741	0.00258953403713878	0.00399657761243446	1942116.5250933	103422.842869179	83318.3409632811	128590.013270092	93004.5704326687	126308.225326456
Fsylvatica	CH_FS_12	0.000251504089999582	200	0.0032143819563741	0.00258953403713878	0.00399657761243446	1942116.5250933	103422.842869179	83318.3409632811	128590.013270092	93004.5704326687	126308.225326456
Fsylvatica	CH_FS_12	0.000251830345150042	200	0.0032143819563741	0.00258953403713878	0.00399657761243446	1944635.8698845	103422.842869179	83318.3409632811	128590.013270092	93004.5704326687	126308.225326456
Fsylvatica	CH_FS_12	0.000251830345150042	200	0.0032143819563741	0.00258953403713878	0.00399657761243446	1944635.8698845	103422.842869179	83318.3409632811	128590.013270092	93004.5704326687	126308.225326456
Fsylvatica	CH_FS_12	0.000251922940768495	200	0.0032143819563741	0.00258953403713878	0.00399657761243446	1945350.89396521	103422.842869179	83318.3409632811	128590.013270092	93004.5704326687	126308.225326456
Fsylvatica	CH_FS_12	0.000251922940768495	200	0.0032143819563741	0.00258953403713878	0.00399657761243446	1945350.89396521	103422.842869179	83318.3409632811	128590.013270092	93004.5704326687	126308.225326456
Fsylvatica	CH_FS_12	0.000252017533395127	200	0.0032143819563741	0.00258953403713878	0.00399657761243446	1946081.33895851	103422.842869179	83318.3409632811	128590.013270092	93004.5704326687	126308.225326456
Fsylvatica	CH_FS_12	0.000252017533395127	200	0.0032143819563741	0.00258953403713878	0.00399657761243446	1946081.33895851	103422.842869179	83318.3409632811	128590.013270092	93004.5704326687	126308.225326456
Fsylvatica	CH_FS_12	0.000253134428451549	200	0.0032143819563741	0.00258953403713878	0.00399657761243446	1954706.01120887	103422.842869179	83318.3409632811	128590.013270092	93004.5704326687	126308.225326456
Fsylvatica	CH_FS_12	0.000253134428451549	200	0.0032143819563741	0.00258953403713878	0.00399657761243446	1954706.01120887	103422.842869179	83318.3409632811	128590.013270092	93004.5704326687	126308.225326456
Fsylvatica	CH_FS_12	0.000253575751888477	200	0.0032143819563741	0.00258953403713878	0.00399657761243446	1958113.91419674	103422.842869179	83318.3409632811	128590.013270092	93004.5704326687	126308.225326456
Fsylvatica	CH_FS_12	0.000253575751888477	200	0.0032143819563741	0.00258953403713878	0.00399657761243446	1958113.91419674	103422.842869179	83318.3409632811	128590.013270092	93004.5704326687	126308.225326456
Fsylvatica	CH_FS_12	0.000253651060248176	200	0.0032143819563741	0.00258953403713878	0.00399657761243446	1958695.44593186	103422.842869179	83318.3409632811	128590.013270092	93004.5704326687	126308.225326456
Fsylvatica	CH_FS_12	0.000253651060248176	200	0.0032143819563741	0.00258953403713878	0.00399657761243446	1958695.44593186	103422.842869179	83318.3409632811	128590.013270092	93004.5704326687	126308.225326456
Fsylvatica	CH_FS_12	0.000253850653038346	200	0.0032143819563741	0.00258953403713878	0.00399657761243446	1960236.70299881	103422.842869179	83318.3409632811	128590.013270092	93004.5704326687	126308.225326456
Fsylvatica	CH_FS_12	0.000253850653038346	200	0.0032143819563741	0.00258953403713878	0.00399657761243446	1960236.70299881	103422.842869179	83318.3409632811	128590.013270092	93004.5704326687	126308.225326456
Fsylvatica	CH_FS_12	0.000253888780933567	200	0.0032143819563741	0.00258953403713878	0.00399657761243446	1960531.12690013	103422.842869179	83318.3409632811	128590.013270092	93004.5704326687	126308.225326456
Fsylvatica	CH_FS_12	0.000253888780933567	200	0.0032143819563741	0.00258953403713878	0.00399657761243446	1960531.12690013	103422.842869179	83318.3409632811	128590.013270092	93004.5704326687	126308.225326456
Fsylvatica	CH_FS_12	0.000254638832241879	200	0.0032143819563741	0.00258953403713878	0.00399657761243446	1966323.02889482	103422.842869179	83318.3409632811	128590.013270092	93004.5704326687	126308.225326456
Fsylvatica	CH_FS_12	0.000254638832241879	200	0.0032143819563741	0.00258953403713878	0.00399657761243446	1966323.02889482	103422.842869179	83318.3409632811	128590.013270092	93004.5704326687	126308.225326456
Fsylvatica	CH_FS_12	0.000255710516675812	200	0.0032143819563741	0.00258953403713878	0.00399657761243446	1974598.58436921	103422.842869179	83318.3409632811	128590.013270092	93004.5704326687	126308.225326456
Fsylvatica	CH_FS_12	0.000255710516675812	200	0.0032143819563741	0.00258953403713878	0.00399657761243446	1974598.58436921	103422.842869179	83318.3409632811	128590.013270092	93004.5704326687	126308.225326456
Fsylvatica	CH_FS_12	0.000256523070148474	200	0.0032143819563741	0.00258953403713878	0.00399657761243446	1980873.12855964	103422.842869179	83318.3409632811	128590.013270092	93004.5704326687	126308.225326456
Fsylvatica	CH_FS_12	0.000256523070148474	200	0.0032143819563741	0.00258953403713878	0.00399657761243446	1980873.12855964	103422.842869179	83318.3409632811	128590.013270092	93004.5704326687	126308.225326456
Fsylvatica	CH_FS_12	0.00025760696168454	200	0.0032143819563741	0.00258953403713878	0.00399657761243446	1989242.94737097	103422.842869179	83318.3409632811	128590.013270092	93004.5704326687	126308.225326456
Fsylvatica	CH_FS_12	0.00025760696168454	200	0.0032143819563741	0.00258953403713878	0.00399657761243446	1989242.94737097	103422.842869179	83318.3409632811	128590.013270092	93004.5704326687	126308.225326456
Fsylvatica	CH_FS_12	0.000260451462400057	200	0.0032143819563741	0.00258953403713878	0.00399657761243446	2011208.20386145	103422.842869179	83318.3409632811	128590.013270092	93004.5704326687	126308.225326456
Fsylvatica	CH_FS_12	0.000260451462400057	200	0.0032143819563741	0.00258953403713878	0.00399657761243446	2011208.20386145	103422.842869179	83318.3409632811	128590.013270092	93004.5704326687	126308.225326456
Fsylvatica	CH_FS_12	0.000260534085636726	200	0.0032143819563741	0.00258953403713878	0.00399657761243446	2011846.22113302	103422.842869179	83318.3409632811	128590.013270092	93004.5704326687	126308.225326456
Fsylvatica	CH_FS_12	0.000260534085636726	200	0.0032143819563741	0.00258953403713878	0.00399657761243446	2011846.22113302	103422.842869179	83318.3409632811	128590.013270092	93004.5704326687	126308.225326456
Fsylvatica	CH_FS_12	0.000264893235390816	200	0.0032143819563741	0.00258953403713878	0.00399657761243446	2045507.60919549	103422.842869179	83318.3409632811	128590.013270092	93004.5704326687	126308.225326456
Fsylvatica	CH_FS_12	0.000264893235390816	200	0.00322481941854786	0.00263664061260828	0.00399844654332833	2045507.60919549	103758.668550446	84833.9965446681	128650.146181735	93449.849627911	126346.385175917
Fsylvatica	CH_FS_12	0.000267207434151878	200	0.00322481941854786	0.00263664061260828	0.00399844654332833	2063377.86989867	103758.668550446	84833.9965446681	128650.146181735	93449.849627911	126346.385175917
Fsylvatica	CH_FS_12	0.000267207434151878	200	0.00322481941854786	0.00263664061260828	0.00399844654332833	2063377.86989867	103758.668550446	84833.9965446681	128650.146181735	93449.849627911	126346.385175917
Fsylvatica	CH_FS_12	0.000271114347826576	200	0.00322481941854786	0.00263664061260828	0.00399844654332833	2093547.08746391	103758.668550446	84833.9965446681	128650.146181735	93449.849627911	126346.385175917
Fsylvatica	CH_FS_12	0.000271114347826576	200	0.00323276541042376	0.00265741856257842	0.00399844654332833	2093547.08746391	104014.331094716	85502.5277534886	128650.146181735	93716.6518072613	126371.008520948
Fsylvatica	CH_FS_12	0.00027240910616625	200	0.00323276541042376	0.00265741856257842	0.00399844654332833	2103545.221361	104014.331094716	85502.5277534886	128650.146181735	93716.6518072613	126371.008520948
Fsylvatica	CH_FS_12	0.00027240910616625	200	0.00323733157450757	0.00266759184751433	0.00399844654332833	2103545.221361	104161.247571029	85829.8535236271	128650.146181735	93750.0284769197	126656.668888217
Fsylvatica	CH_FS_12	0.000273581427695153	200	0.00323733157450757	0.00266759184751433	0.00399844654332833	2112597.89725987	104161.247571029	85829.8535236271	128650.146181735	93750.0284769197	126656.668888217
Fsylvatica	CH_FS_12	0.000273581427695153	200	0.00324317169640175	0.00269250933994194	0.00399844654332833	2112597.89725987	104349.15368088	86631.5746442066	128650.146181735	93766.8065623632	126816.931808835
Fsylvatica	CH_FS_12	0.000273807866104601	200	0.00324317169640175	0.00269250933994194	0.00399844654332833	2114346.45640619	104349.15368088	86631.5746442066	128650.146181735	93766.8065623632	126816.931808835
Fsylvatica	CH_FS_12	0.000273807866104601	200	0.00324793509094512	0.0026931899655212	0.00399844654332833	2114346.45640619	104502.416053575	86653.4737941185	128650.146181735	93830.0437893748	126821.757224221
Fsylvatica	CH_FS_12	0.000275015627188563	200	0.00324793509094512	0.0026931899655212	0.00399844654332833	2123672.79682288	104502.416053575	86653.4737941185	128650.146181735	93830.0437893748	126821.757224221
Fsylvatica	CH_FS_12	0.000275015627188563	200	0.00325235029660731	0.00269512272557378	0.00400163307870664	2123672.79682288	104644.475437816	86715.6604109969	128752.673060059	93858.5844847517	126840.921620117
Fsylvatica	CH_FS_12	0.000275696359373453	200	0.00325235029660731	0.00269512272557378	0.00400163307870664	2128929.41601122	104644.475437816	86715.6604109969	128752.673060059	93858.5844847517	126840.921620117
Fsylvatica	CH_FS_12	0.000275696359373453	200	0.00325235029660731	0.00269512272557378	0.00400163307870664	2128929.41601122	104644.475437816	86715.6604109969	128752.673060059	93858.5844847517	126840.921620117
Fsylvatica	CH_FS_12	0.000275937785257572	200	0.00325235029660731	0.00269512272557378	0.00400163307870664	2130793.70855268	104644.475437816	86715.6604109969	128752.673060059	93858.5844847517	126840.921620117
Fsylvatica	CH_FS_12	0.000275937785257572	200	0.00325801419095275	0.00274202419449216	0.00400163307870664	2130793.70855268	104826.711420616	88224.716682502	128752.673060059	94081.1343317585	126979.961160156
Fsylvatica	CH_FS_12	0.000276587397653278	200	0.00325801419095275	0.00274202419449216	0.00400163307870664	2135810.02048864	104826.711420616	88224.716682502	128752.673060059	94081.1343317585	126979.961160156
Fsylvatica	CH_FS_12	0.000276587397653278	200	0.00325853729470075	0.00279193761209254	0.00400163307870664	2135810.02048864	104843.542300539	89830.6824997598	128752.673060059	94496.4684984811	127056.12247564
Fsylvatica	CH_FS_12	0.000277098073336969	200	0.00325853729470075	0.00279193761209254	0.00400163307870664	2139753.46206153	104843.542300539	89830.6824997598	128752.673060059	94496.4684984811	127056.12247564
Fsylvatica	CH_FS_12	0.000277098073336969	200	0.00326458678936231	0.00281243185868116	0.00400163307870664	2139753.46206153	105038.184985917	90490.0855431518	128752.673060059	94661.4512455267	127119.285790381
Fsylvatica	CH_FS_12	0.000277132781036049	200	0.00326458678936231	0.00281243185868116	0.00400163307870664	2140021.47518185	105038.184985917	90490.0855431518	128752.673060059	94661.4512455267	127119.285790381
Fsylvatica	CH_FS_12	0.000277132781036049	200	0.0032656329968583	0.00281682737411443	0.00400163307870664	2140021.47518185	105071.846745763	90631.5113936433	128752.673060059	94662.8027841905	127143.602927433
Fsylvatica	CH_FS_12	0.000277334401557487	200	0.0032656329968583	0.00281682737411443	0.00400163307870664	2141578.39040531	105071.846745763	90631.5113936433	128752.673060059	94662.8027841905	127143.602927433
Fsylvatica	CH_FS_12	0.000277334401557487	200	0.00327374110495222	0.00281928701187555	0.00400163307870664	2141578.39040531	105332.725384563	90710.6503177461	128752.673060059	94734.5504812257	127171.457294582
Fsylvatica	CH_FS_12	0.000277621570192803	200	0.00327374110495222	0.00281928701187555	0.00400163307870664	2143795.90882473	105332.725384563	90710.6503177461	128752.673060059	94734.5504812257	127171.457294582
Fsylvatica	CH_FS_12	0.000277621570192803	200	0.00327753114584657	0.00282600072359228	0.00400163307870664	2143795.90882473	105454.670072283	90926.664208246	128752.673060059	94768.0644165296	127173.716898286
Fsylvatica	CH_FS_12	0.000277779570533565	200	0.00327753114584657	0.00282600072359228	0.00400163307870664	2145015.98867618	105454.670072283	90926.664208246	128752.673060059	94768.0644165296	127173.716898286
Fsylvatica	CH_FS_12	0.000277779570533565	200	0.00327896557902253	0.00282600072359228	0.00400556423290817	2145015.98867618	105500.823005873	90926.664208246	128879.158072978	94802.3913868109	127282.589672992
Fsylvatica	CH_FS_12	0.000277842159699998	200	0.00327896557902253	0.00282600072359228	0.00400556423290817	2145499.30270269	105500.823005873	90926.664208246	128879.158072978	94802.3913868109	127282.589672992
Fsylvatica	CH_FS_12	0.000277842159699998	200	0.00330746423183282	0.00283234557168747	0.00400556423290817	2145499.30270269	106417.768076989	91130.8098998543	128879.158072978	94878.7955568987	127335.183533027
Fsylvatica	CH_FS_12	0.000279047221654672	200	0.00330746423183282	0.00283234557168747	0.00400556423290817	2154804.80042217	106417.768076989	91130.8098998543	128879.158072978	94878.7955568987	127335.183533027
Fsylvatica	CH_FS_12	0.000279047221654672	200	0.00330746423183282	0.00283234557168747	0.00400556423290817	2154804.80042217	106417.768076989	91130.8098998543	128879.158072978	94878.7955568987	127335.183533027
Fsylvatica	CH_FS_12	0.000279113973780266	200	0.00330746423183282	0.00283234557168747	0.00400556423290817	2155320.26085148	106417.768076989	91130.8098998543	128879.158072978	94878.7955568987	127335.183533027
Fsylvatica	CH_FS_12	0.000279113973780266	200	0.00330746423183282	0.00283234557168747	0.00400556423290817	2155320.26085148	106417.768076989	91130.8098998543	128879.158072978	94878.7955568987	127335.183533027
Fsylvatica	CH_FS_12	0.000279149526962367	200	0.00330746423183282	0.00283234557168747	0.00400556423290817	2155594.8027982	106417.768076989	91130.8098998543	128879.158072978	94878.7955568987	127335.183533027
Fsylvatica	CH_FS_12	0.000279149526962367	200	0.00331476438420054	0.00283554195218024	0.00400556423290817	2155594.8027982	106652.650714303	91233.6535450527	128879.158072978	94890.1674876871	127371.844019282
Fsylvatica	CH_FS_12	0.000280814118455209	200	0.00331476438420054	0.00283554195218024	0.00400556423290817	2168448.79115991	106652.650714303	91233.6535450527	128879.158072978	94890.1674876871	127371.844019282
Fsylvatica	CH_FS_12	0.000280814118455209	200	0.00331476438420054	0.00283554195218024	0.00400556423290817	2168448.79115991	106652.650714303	91233.6535450527	128879.158072978	94890.1674876871	127371.844019282
Fsylvatica	CH_FS_12	0.00028098925423036	200	0.00331476438420054	0.00283554195218024	0.00400556423290817	2169801.19096803	106652.650714303	91233.6535450527	128879.158072978	94890.1674876871	127371.844019282
Fsylvatica	CH_FS_12	0.00028098925423036	200	0.00331959045930594	0.0028643313640374	0.00400556423290817	2169801.19096803	106807.929836098	92159.9537978573	128879.158072978	94911.612605079	127406.519433125
Fsylvatica	CH_FS_12	0.000281219160724986	200	0.00331959045930594	0.0028643313640374	0.00400556423290817	2171576.53069487	106807.929836098	92159.9537978573	128879.158072978	94911.612605079	127406.519433125
Fsylvatica	CH_FS_12	0.000281219160724986	200	0.00332696215283869	0.00286557020760621	0.00400556423290817	2171576.53069487	107045.114312699	92199.8136295435	128879.158072978	95012.3655889068	127406.519433125
Fsylvatica	CH_FS_12	0.000281550210899294	200	0.00332696215283869	0.00286557020760621	0.00400556423290817	2174132.90269725	107045.114312699	92199.8136295435	128879.158072978	95012.3655889068	127406.519433125
Fsylvatica	CH_FS_12	0.000281550210899294	200	0.00334071282419673	0.00286557020760621	0.00401265698153139	2174132.90269725	107487.542606072	92199.8136295435	129107.36748814	95145.9250620192	127479.861523428
Fsylvatica	CH_FS_12	0.000282279384824338	200	0.00334071282419673	0.00286557020760621	0.00401265698153139	2179763.58937713	107487.542606072	92199.8136295435	129107.36748814	95145.9250620192	127479.861523428
Fsylvatica	CH_FS_12	0.000282279384824338	200	0.00334071282419673	0.00286557020760621	0.00401265698153139	2179763.58937713	107487.542606072	92199.8136295435	129107.36748814	95145.9250620192	127479.861523428
Fsylvatica	CH_FS_12	0.000282372433789372	200	0.00334071282419673	0.00286557020760621	0.00401265698153139	2180482.11420364	107487.542606072	92199.8136295435	129107.36748814	95145.9250620192	127479.861523428
Fsylvatica	CH_FS_12	0.000282372433789372	200	0.00335669505483104	0.0028658192890019	0.00401265698153139	2180482.11420364	108001.77139096	92207.827831464	129107.36748814	95181.8041899847	127479.861523428
Fsylvatica	CH_FS_12	0.00028264758163879	200	0.00335669505483104	0.0028658192890019	0.00401265698153139	2182606.80802155	108001.77139096	92207.827831464	129107.36748814	95181.8041899847	127479.861523428
Fsylvatica	CH_FS_12	0.00028264758163879	200	0.0033602287945791	0.00288302493919237	0.00401265698153139	2182606.80802155	108115.469581052	92761.4201799348	129107.36748814	95201.0636159438	127592.577736209
Fsylvatica	CH_FS_12	0.000283047403137892	200	0.0033602287945791	0.00288302493919237	0.00401265698153139	2185694.23272504	108115.469581052	92761.4201799348	129107.36748814	95201.0636159438	127592.577736209
Fsylvatica	CH_FS_12	0.000283047403137892	200	0.00336437424410524	0.00290442132643547	0.00401265698153139	2185694.23272504	108248.849552936	93449.849627911	129107.36748814	95246.4985446182	127687.892888695
Fsylvatica	CH_FS_12	0.000283697934951431	200	0.00336437424410524	0.00290442132643547	0.00401265698153139	2190717.6444126	108248.849552936	93449.849627911	129107.36748814	95246.4985446182	127687.892888695
Fsylvatica	CH_FS_12	0.000283697934951431	200	0.00337327160220789	0.00291271353816968	0.00401265698153139	2190717.6444126	108535.122336161	93716.6518072613	129107.36748814	95351.8763248112	127687.892888695
Fsylvatica	CH_FS_12	0.000283705859690892	200	0.00337327160220789	0.00291271353816968	0.00401265698153139	2190778.83931191	108535.122336161	93716.6518072613	129107.36748814	95351.8763248112	127687.892888695
Fsylvatica	CH_FS_12	0.000283705859690892	200	0.00337327160220789	0.00291271353816968	0.00401265698153139	2190778.83931191	108535.122336161	93716.6518072613	129107.36748814	95351.8763248112	127687.892888695
Fsylvatica	CH_FS_12	0.000283806908674209	200	0.00337327160220789	0.00291271353816968	0.00401265698153139	2191559.14034138	108535.122336161	93716.6518072613	129107.36748814	95351.8763248112	127687.892888695
Fsylvatica	CH_FS_12	0.000283806908674209	200	0.00337327160220789	0.00291271353816968	0.00401265698153139	2191559.14034138	108535.122336161	93716.6518072613	129107.36748814	95351.8763248112	127687.892888695
Fsylvatica	CH_FS_12	0.000284049122082527	200	0.00337327160220789	0.00291271353816968	0.00401265698153139	2193429.51415078	108535.122336161	93716.6518072613	129107.36748814	95351.8763248112	127687.892888695
Fsylvatica	CH_FS_12	0.000284049122082527	200	0.00337327160220789	0.00291271353816968	0.00401265698153139	2193429.51415078	108535.122336161	93716.6518072613	129107.36748814	95351.8763248112	127687.892888695
Fsylvatica	CH_FS_12	0.000284135548822783	200	0.00337327160220789	0.00291271353816968	0.00401265698153139	2194096.90210643	108535.122336161	93716.6518072613	129107.36748814	95351.8763248112	127687.892888695
Fsylvatica	CH_FS_12	0.000284135548822783	200	0.00337327160220789	0.00291271353816968	0.00401265698153139	2194096.90210643	108535.122336161	93716.6518072613	129107.36748814	95351.8763248112	127687.892888695
Fsylvatica	CH_FS_12	0.000284153892808444	200	0.00337327160220789	0.00291271353816968	0.00401265698153139	2194238.55450536	108535.122336161	93716.6518072613	129107.36748814	95351.8763248112	127687.892888695
Fsylvatica	CH_FS_12	0.000284153892808444	200	0.00337327160220789	0.00291271353816968	0.00401265698153139	2194238.55450536	108535.122336161	93716.6518072613	129107.36748814	95351.8763248112	127687.892888695
Fsylvatica	CH_FS_12	0.000284809266498935	200	0.00337327160220789	0.00291271353816968	0.00401265698153139	2199299.35520414	108535.122336161	93716.6518072613	129107.36748814	95351.8763248112	127687.892888695
Fsylvatica	CH_FS_12	0.000284809266498935	200	0.00338748958833203	0.00291271353816968	0.00401265698153139	2199299.35520414	108992.586497169	93716.6518072613	129107.36748814	95357.1240960292	127687.892888695
Fsylvatica	CH_FS_12	0.000284920982118977	200	0.00338748958833203	0.00291271353816968	0.00401265698153139	2200162.02408476	108992.586497169	93716.6518072613	129107.36748814	95357.1240960292	127687.892888695
Fsylvatica	CH_FS_12	0.000284920982118977	200	0.00338748958833203	0.00291271353816968	0.00401265698153139	2200162.02408476	108992.586497169	93716.6518072613	129107.36748814	95357.1240960292	127687.892888695
Fsylvatica	CH_FS_12	0.000285246018822284	200	0.00338748958833203	0.00291271353816968	0.00401265698153139	2202671.96001764	108992.586497169	93716.6518072613	129107.36748814	95357.1240960292	127687.892888695
Fsylvatica	CH_FS_12	0.000285246018822284	200	0.00338748958833203	0.00291271353816968	0.00401265698153139	2202671.96001764	108992.586497169	93716.6518072613	129107.36748814	95357.1240960292	127687.892888695
Fsylvatica	CH_FS_12	0.000285361392039463	200	0.00338748958833203	0.00291271353816968	0.00401265698153139	2203562.8728916	108992.586497169	93716.6518072613	129107.36748814	95357.1240960292	127687.892888695
Fsylvatica	CH_FS_12	0.000285361392039463	200	0.00338748958833203	0.00291271353816968	0.00401265698153139	2203562.8728916	108992.586497169	93716.6518072613	129107.36748814	95357.1240960292	127687.892888695
Fsylvatica	CH_FS_12	0.000286066571324084	200	0.00338748958833203	0.00291271353816968	0.00401265698153139	2209008.27277285	108992.586497169	93716.6518072613	129107.36748814	95357.1240960292	127687.892888695
Fsylvatica	CH_FS_12	0.000286066571324084	200	0.00340634134165922	0.00291271353816968	0.00401265698153139	2209008.27277285	109599.142267028	93716.6518072613	129107.36748814	95371.9171090603	127687.892888695
Fsylvatica	CH_FS_12	0.000286565337233828	200	0.00340634134165922	0.00291271353816968	0.00401265698153139	2212859.74697937	109599.142267028	93716.6518072613	129107.36748814	95371.9171090603	127687.892888695
Fsylvatica	CH_FS_12	0.000286565337233828	200	0.00340634134165922	0.00291271353816968	0.00401265698153139	2212859.74697937	109599.142267028	93716.6518072613	129107.36748814	95371.9171090603	127687.892888695
Fsylvatica	CH_FS_12	0.000286566019755906	200	0.00340634134165922	0.00291271353816968	0.00401265698153139	2212865.01742012	109599.142267028	93716.6518072613	129107.36748814	95371.9171090603	127687.892888695
Fsylvatica	CH_FS_12	0.000286566019755906	200	0.00340634134165922	0.00291271353816968	0.00401265698153139	2212865.01742012	109599.142267028	93716.6518072613	129107.36748814	95371.9171090603	127687.892888695
Fsylvatica	CH_FS_12	0.000286570107719041	200	0.00340634134165922	0.00291271353816968	0.00401265698153139	2212896.58470302	109599.142267028	93716.6518072613	129107.36748814	95371.9171090603	127687.892888695
Fsylvatica	CH_FS_12	0.000286570107719041	200	0.00341423942064479	0.00291271353816968	0.00401265698153139	2212896.58470302	109853.263212509	93716.6518072613	129107.36748814	95492.0773433886	127687.892888695
Fsylvatica	CH_FS_12	0.000286707591005727	200	0.00341423942064479	0.00291271353816968	0.00401265698153139	2213958.23170445	109853.263212509	93716.6518072613	129107.36748814	95492.0773433886	127687.892888695
Fsylvatica	CH_FS_12	0.000286707591005727	200	0.00341423942064479	0.00291271353816968	0.00401265698153139	2213958.23170445	109853.263212509	93716.6518072613	129107.36748814	95492.0773433886	127687.892888695
Fsylvatica	CH_FS_12	0.00028673897741298	200	0.00341423942064479	0.00291271353816968	0.00401265698153139	2214200.59778363	109853.263212509	93716.6518072613	129107.36748814	95492.0773433886	127687.892888695
Fsylvatica	CH_FS_12	0.00028673897741298	200	0.00341423942064479	0.00291271353816968	0.00401265698153139	2214200.59778363	109853.263212509	93716.6518072613	129107.36748814	95492.0773433886	127687.892888695
Fsylvatica	CH_FS_12	0.000286772056922887	200	0.00341423942064479	0.00291271353816968	0.00401265698153139	2214456.03801457	109853.263212509	93716.6518072613	129107.36748814	95492.0773433886	127687.892888695
Fsylvatica	CH_FS_12	0.000286772056922887	200	0.00344460733251943	0.00291271353816968	0.00401265698153139	2214456.03801457	110830.351754164	93716.6518072613	129107.36748814	95528.7167118525	127687.892888695
Fsylvatica	CH_FS_12	0.000286787312133205	200	0.00344460733251943	0.00291271353816968	0.00401265698153139	2214573.83886645	110830.351754164	93716.6518072613	129107.36748814	95528.7167118525	127687.892888695
Fsylvatica	CH_FS_12	0.000286787312133205	200	0.00347223928708728	0.00291271353816968	0.00401265698153139	2214573.83886645	111719.410781444	93716.6518072613	129107.36748814	95659.0662806383	127687.892888695
Fsylvatica	CH_FS_12	0.000286888767664585	200	0.00347223928708728	0.00291271353816968	0.00401265698153139	2215357.2792632	111719.410781444	93716.6518072613	129107.36748814	95659.0662806383	127687.892888695
Fsylvatica	CH_FS_12	0.000286888767664585	200	0.00347223928708728	0.00291271353816968	0.00401265698153139	2215357.2792632	111719.410781444	93716.6518072613	129107.36748814	95659.0662806383	127687.892888695
Fsylvatica	CH_FS_12	0.000286992702038987	200	0.00347223928708728	0.00291271353816968	0.00401265698153139	2216159.86130492	111719.410781444	93716.6518072613	129107.36748814	95659.0662806383	127687.892888695
Fsylvatica	CH_FS_12	0.000286992702038987	200	0.00347246375569683	0.00291271353816968	0.00401815679063593	2216159.86130492	111726.633066179	93716.6518072613	129284.324023035	95989.1056870002	127815.89838261
Fsylvatica	CH_FS_12	0.00028699518328898	200	0.00347246375569683	0.00291271353816968	0.00401815679063593	2216179.02153653	111726.633066179	93716.6518072613	129284.324023035	95989.1056870002	127815.89838261
Fsylvatica	CH_FS_12	0.00028699518328898	200	0.00347246375569683	0.00291271353816968	0.00401815679063593	2216179.02153653	111726.633066179	93716.6518072613	129284.324023035	95989.1056870002	127815.89838261
Fsylvatica	CH_FS_12	0.000287003310783485	200	0.00347246375569683	0.00291271353816968	0.00401815679063593	2216241.78211186	111726.633066179	93716.6518072613	129284.324023035	95989.1056870002	127815.89838261
Fsylvatica	CH_FS_12	0.000287003310783485	200	0.00347246375569683	0.00291271353816968	0.00401815679063593	2216241.78211186	111726.633066179	93716.6518072613	129284.324023035	95989.1056870002	127815.89838261
Fsylvatica	CH_FS_12	0.000287223998347247	200	0.00347246375569683	0.00291271353816968	0.00401815679063593	2217945.93318337	111726.633066179	93716.6518072613	129284.324023035	95989.1056870002	127815.89838261
Fsylvatica	CH_FS_12	0.000287223998347247	200	0.00347246375569683	0.00291271353816968	0.00401815679063593	2217945.93318337	111726.633066179	93716.6518072613	129284.324023035	95989.1056870002	127815.89838261
Fsylvatica	CH_FS_12	0.000287271974321092	200	0.00347246375569683	0.00291271353816968	0.00401815679063593	2218316.40402387	111726.633066179	93716.6518072613	129284.324023035	95989.1056870002	127815.89838261
Fsylvatica	CH_FS_12	0.000287271974321092	200	0.0034743182470895	0.00291375088506266	0.00401815679063593	2218316.40402387	111786.301386406	93750.0284769197	129284.324023035	95995.9584103815	127815.89838261
Fsylvatica	CH_FS_12	0.000287323322961195	200	0.0034743182470895	0.00291375088506266	0.00401815679063593	2218712.91861927	111786.301386406	93750.0284769197	129284.324023035	95995.9584103815	127815.89838261
Fsylvatica	CH_FS_12	0.000287323322961195	200	0.0034743182470895	0.00291375088506266	0.00401815679063593	2218712.91861927	111786.301386406	93750.0284769197	129284.324023035	95995.9584103815	127815.89838261
Fsylvatica	CH_FS_12	0.000287628345811139	200	0.0034743182470895	0.00291375088506266	0.00401815679063593	2221068.30742193	111786.301386406	93750.0284769197	129284.324023035	95995.9584103815	127815.89838261
Fsylvatica	CH_FS_12	0.000287628345811139	200	0.00349072053594052	0.00291375088506266	0.00401815679063593	2221068.30742193	112314.045557932	93750.0284769197	129284.324023035	96039.0175874985	127815.89838261
Fsylvatica	CH_FS_12	0.000288032648962484	200	0.00349072053594052	0.00291375088506266	0.00401815679063593	2224190.33947864	112314.045557932	93750.0284769197	129284.324023035	96039.0175874985	127815.89838261
Fsylvatica	CH_FS_12	0.000288032648962484	200	0.003504995295558	0.00291375088506266	0.00401815679063593	2224190.33947864	112773.336407915	93750.0284769197	129284.324023035	96087.2611824586	127815.89838261
Fsylvatica	CH_FS_12	0.000288141281627481	200	0.003504995295558	0.00291375088506266	0.00401815679063593	2225029.20175661	112773.336407915	93750.0284769197	129284.324023035	96087.2611824586	127815.89838261
Fsylvatica	CH_FS_12	0.000288141281627481	200	0.00350602640721183	0.00291375088506266	0.00401815679063593	2225029.20175661	112806.512458553	93750.0284769197	129284.324023035	96100.3647721599	127815.89838261
Fsylvatica	CH_FS_12	0.000288199575365934	200	0.00350602640721183	0.00291375088506266	0.00401815679063593	2225479.34645509	112806.512458553	93750.0284769197	129284.324023035	96100.3647721599	127815.89838261
Fsylvatica	CH_FS_12	0.000288199575365934	200	0.00350602640721183	0.00291375088506266	0.00401815679063593	2225479.34645509	112806.512458553	93750.0284769197	129284.324023035	96100.3647721599	127815.89838261
Fsylvatica	CH_FS_12	0.000288242154919114	200	0.00350602640721183	0.00291375088506266	0.00401815679063593	2225808.14609355	112806.512458553	93750.0284769197	129284.324023035	96100.3647721599	127815.89838261
Fsylvatica	CH_FS_12	0.000288242154919114	200	0.00350602640721183	0.00291375088506266	0.00401815679063593	2225808.14609355	112806.512458553	93750.0284769197	129284.324023035	96100.3647721599	127815.89838261
Fsylvatica	CH_FS_12	0.000288273814532484	200	0.00350602640721183	0.00291375088506266	0.00401815679063593	2226052.62187247	112806.512458553	93750.0284769197	129284.324023035	96100.3647721599	127815.89838261
Fsylvatica	CH_FS_12	0.000288273814532484	200	0.00350602640721183	0.00291375088506266	0.00401815679063593	2226052.62187247	112806.512458553	93750.0284769197	129284.324023035	96100.3647721599	127815.89838261
Fsylvatica	CH_FS_12	0.000288337136165177	200	0.00350602640721183	0.00291375088506266	0.00401815679063593	2226541.59200909	112806.512458553	93750.0284769197	129284.324023035	96100.3647721599	127815.89838261
Fsylvatica	CH_FS_12	0.000288337136165177	200	0.00350602640721183	0.00291375088506266	0.00401815679063593	2226541.59200909	112806.512458553	93750.0284769197	129284.324023035	96100.3647721599	127815.89838261
Fsylvatica	CH_FS_12	0.000288656148784904	200	0.00350602640721183	0.00291375088506266	0.00401815679063593	2229005.00992204	112806.512458553	93750.0284769197	129284.324023035	96100.3647721599	127815.89838261
Fsylvatica	CH_FS_12	0.000288656148784904	200	0.00350602640721183	0.00291375088506266	0.00401815679063593	2229005.00992204	112806.512458553	93750.0284769197	129284.324023035	96100.3647721599	127815.89838261
Fsylvatica	CH_FS_12	0.000288672036382022	200	0.00350602640721183	0.00291375088506266	0.00401815679063593	2229127.69406967	112806.512458553	93750.0284769197	129284.324023035	96100.3647721599	127815.89838261
Fsylvatica	CH_FS_12	0.000288672036382022	200	0.0035142454369286	0.00291375088506266	0.00401815679063593	2229127.69406967	113070.960004138	93750.0284769197	129284.324023035	96154.0461984626	127815.89838261
Fsylvatica	CH_FS_12	0.000288716803119097	200	0.0035142454369286	0.00291375088506266	0.00401815679063593	2229473.38315905	113070.960004138	93750.0284769197	129284.324023035	96154.0461984626	127815.89838261
Fsylvatica	CH_FS_12	0.000288716803119097	200	0.0035142454369286	0.00291375088506266	0.00401815679063593	2229473.38315905	113070.960004138	93750.0284769197	129284.324023035	96154.0461984626	127815.89838261
Fsylvatica	CH_FS_12	0.000289080562243026	200	0.0035142454369286	0.00291375088506266	0.00401815679063593	2232282.33392298	113070.960004138	93750.0284769197	129284.324023035	96154.0461984626	127815.89838261
Fsylvatica	CH_FS_12	0.000289080562243026	200	0.0035142454369286	0.00291375088506266	0.00401815679063593	2232282.33392298	113070.960004138	93750.0284769197	129284.324023035	96154.0461984626	127815.89838261
Fsylvatica	CH_FS_12	0.000289191465395438	200	0.0035142454369286	0.00291375088506266	0.00401815679063593	2233138.7289223	113070.960004138	93750.0284769197	129284.324023035	96154.0461984626	127815.89838261
Fsylvatica	CH_FS_12	0.000289191465395438	200	0.0035142454369286	0.00291375088506266	0.00401815679063593	2233138.7289223	113070.960004138	93750.0284769197	129284.324023035	96154.0461984626	127815.89838261
Fsylvatica	CH_FS_12	0.000289346076782469	200	0.0035142454369286	0.00291375088506266	0.00401815679063593	2234332.63924687	113070.960004138	93750.0284769197	129284.324023035	96154.0461984626	127815.89838261
Fsylvatica	CH_FS_12	0.000289346076782469	200	0.0035142454369286	0.00291375088506266	0.00401815679063593	2234332.63924687	113070.960004138	93750.0284769197	129284.324023035	96154.0461984626	127815.89838261
Fsylvatica	CH_FS_12	0.000289586070609664	200	0.0035142454369286	0.00291375088506266	0.00401815679063593	2236185.8734337	113070.960004138	93750.0284769197	129284.324023035	96154.0461984626	127815.89838261
Fsylvatica	CH_FS_12	0.000289586070609664	200	0.00351984665071202	0.00291375088506266	0.00401815679063593	2236185.8734337	113251.179237838	93750.0284769197	129284.324023035	96187.5073392875	127815.89838261
Fsylvatica	CH_FS_12	0.000289621734227066	200	0.00351984665071202	0.00291375088506266	0.00401815679063593	2236461.26816267	113251.179237838	93750.0284769197	129284.324023035	96187.5073392875	127815.89838261
Fsylvatica	CH_FS_12	0.000289621734227066	200	0.00353315855813589	0.00291375088506266	0.00401815679063593	2236461.26816267	113679.490287513	93750.0284769197	129284.324023035	96187.5073392875	127815.89838261
Fsylvatica	CH_FS_12	0.000290318611380842	200	0.00353315855813589	0.00291375088506266	0.00401815679063593	2241842.55892542	113679.490287513	93750.0284769197	129284.324023035	96187.5073392875	127815.89838261
Fsylvatica	CH_FS_12	0.000290318611380842	200	0.00353315855813589	0.00291375088506266	0.00401815679063593	2241842.55892542	113679.490287513	93750.0284769197	129284.324023035	96187.5073392875	127815.89838261
Fsylvatica	CH_FS_12	0.000290339732658887	200	0.00353315855813589	0.00291375088506266	0.00401815679063593	2242005.65759758	113679.490287513	93750.0284769197	129284.324023035	96187.5073392875	127815.89838261
Fsylvatica	CH_FS_12	0.000290339732658887	200	0.00355054535843232	0.00291375088506266	0.00401815679063593	2242005.65759758	114238.911146471	93750.0284769197	129284.324023035	96305.6930600991	127815.89838261
Fsylvatica	CH_FS_12	0.000290585210929498	200	0.00355054535843232	0.00291375088506266	0.00401815679063593	2243901.24269882	114238.911146471	93750.0284769197	129284.324023035	96305.6930600991	127815.89838261
Fsylvatica	CH_FS_12	0.000290585210929498	200	0.00355371646979798	0.00291375088506266	0.00401815679063593	2243901.24269882	114340.941756692	93750.0284769197	129284.324023035	96328.0251247392	127815.89838261
Fsylvatica	CH_FS_12	0.000290653447894257	200	0.00355371646979798	0.00291375088506266	0.00401815679063593	2244428.16906762	114340.941756692	93750.0284769197	129284.324023035	96328.0251247392	127815.89838261
Fsylvatica	CH_FS_12	0.000290653447894257	200	0.00355371646979798	0.00291375088506266	0.00401815679063593	2244428.16906762	114340.941756692	93750.0284769197	129284.324023035	96328.0251247392	127815.89838261
Fsylvatica	CH_FS_12	0.000290736302622958	200	0.00355371646979798	0.00291375088506266	0.00401815679063593	2245067.97392245	114340.941756692	93750.0284769197	129284.324023035	96328.0251247392	127815.89838261
Fsylvatica	CH_FS_12	0.000290736302622958	200	0.00355371646979798	0.00291375088506266	0.00401815679063593	2245067.97392245	114340.941756692	93750.0284769197	129284.324023035	96328.0251247392	127815.89838261
Fsylvatica	CH_FS_12	0.000290742539898001	200	0.00355371646979798	0.00291375088506266	0.00401815679063593	2245116.1382085	114340.941756692	93750.0284769197	129284.324023035	96328.0251247392	127815.89838261
Fsylvatica	CH_FS_12	0.000290742539898001	200	0.00355371646979798	0.00291375088506266	0.00401815679063593	2245116.1382085	114340.941756692	93750.0284769197	129284.324023035	96328.0251247392	127815.89838261
Fsylvatica	CH_FS_12	0.000290922006396744	200	0.00355371646979798	0.00291375088506266	0.00401815679063593	2246501.97989763	114340.941756692	93750.0284769197	129284.324023035	96328.0251247392	127815.89838261
Fsylvatica	CH_FS_12	0.000290922006396744	200	0.00355371646979798	0.00291375088506266	0.00401815679063593	2246501.97989763	114340.941756692	93750.0284769197	129284.324023035	96328.0251247392	127815.89838261
Fsylvatica	CH_FS_12	0.000290975421479292	200	0.00355371646979798	0.00291375088506266	0.00401815679063593	2246914.45157754	114340.941756692	93750.0284769197	129284.324023035	96328.0251247392	127815.89838261
Fsylvatica	CH_FS_12	0.000290975421479292	200	0.00355371646979798	0.00291375088506266	0.00401815679063593	2246914.45157754	114340.941756692	93750.0284769197	129284.324023035	96328.0251247392	127815.89838261
Fsylvatica	CH_FS_12	0.000290986808079087	200	0.00355371646979798	0.00291375088506266	0.00401815679063593	2247002.37898909	114340.941756692	93750.0284769197	129284.324023035	96328.0251247392	127815.89838261
Fsylvatica	CH_FS_12	0.000290986808079087	200	0.00357821341175316	0.00291375088506266	0.00401815679063593	2247002.37898909	115129.13165229	93750.0284769197	129284.324023035	96328.0251247392	127815.89838261
Fsylvatica	CH_FS_12	0.000291076049268434	200	0.00357821341175316	0.00291375088506266	0.00401815679063593	2247691.50014235	115129.13165229	93750.0284769197	129284.324023035	96328.0251247392	127815.89838261
Fsylvatica	CH_FS_12	0.000291076049268434	200	0.00357821341175316	0.00291375088506266	0.00401815679063593	2247691.50014235	115129.13165229	93750.0284769197	129284.324023035	96328.0251247392	127815.89838261
Fsylvatica	CH_FS_12	0.000291084517752762	200	0.00357821341175316	0.00291375088506266	0.00401815679063593	2247756.89384373	115129.13165229	93750.0284769197	129284.324023035	96328.0251247392	127815.89838261
Fsylvatica	CH_FS_12	0.000291084517752762	200	0.00357821341175316	0.00291375088506266	0.00401815679063593	2247756.89384373	115129.13165229	93750.0284769197	129284.324023035	96328.0251247392	127815.89838261
Fsylvatica	CH_FS_12	0.000291543595962556	200	0.00357821341175316	0.00291375088506266	0.00401815679063593	2251301.89932475	115129.13165229	93750.0284769197	129284.324023035	96328.0251247392	127815.89838261
Fsylvatica	CH_FS_12	0.000291543595962556	200	0.00358241596294314	0.00291375088506266	0.00401815679063593	2251301.89932475	115264.348872044	93750.0284769197	129284.324023035	96407.6075224661	127815.89838261
Fsylvatica	CH_FS_12	0.000291753970108924	200	0.00358241596294314	0.00291375088506266	0.00401815679063593	2252926.41010752	115264.348872044	93750.0284769197	129284.324023035	96407.6075224661	127815.89838261
Fsylvatica	CH_FS_12	0.000291753970108924	200	0.00358241596294314	0.00291375088506266	0.00401815679063593	2252926.41010752	115264.348872044	93750.0284769197	129284.324023035	96407.6075224661	127815.89838261
Fsylvatica	CH_FS_12	0.00029185212126185	200	0.00358241596294314	0.00291375088506266	0.00401815679063593	2253684.33406834	115264.348872044	93750.0284769197	129284.324023035	96407.6075224661	127815.89838261
Fsylvatica	CH_FS_12	0.00029185212126185	200	0.00358241596294314	0.00291375088506266	0.00401815679063593	2253684.33406834	115264.348872044	93750.0284769197	129284.324023035	96407.6075224661	127815.89838261
Fsylvatica	CH_FS_12	0.00029193914349046	200	0.00358241596294314	0.00291375088506266	0.00401815679063593	2254356.32038965	115264.348872044	93750.0284769197	129284.324023035	96407.6075224661	127815.89838261
Fsylvatica	CH_FS_12	0.00029193914349046	200	0.00358241596294314	0.00291375088506266	0.00401815679063593	2254356.32038965	115264.348872044	93750.0284769197	129284.324023035	96407.6075224661	127815.89838261
Fsylvatica	CH_FS_12	0.0002922084567015	200	0.00358241596294314	0.00291375088506266	0.00401815679063593	2256435.95908494	115264.348872044	93750.0284769197	129284.324023035	96407.6075224661	127815.89838261
Fsylvatica	CH_FS_12	0.0002922084567015	200	0.00358241596294314	0.00291375088506266	0.00401815679063593	2256435.95908494	115264.348872044	93750.0284769197	129284.324023035	96407.6075224661	127815.89838261
Fsylvatica	CH_FS_12	0.000292208806937218	200	0.00358241596294314	0.00291375088506266	0.00401815679063593	2256438.66360786	115264.348872044	93750.0284769197	129284.324023035	96407.6075224661	127815.89838261
Fsylvatica	CH_FS_12	0.000292208806937218	200	0.00358241596294314	0.00291375088506266	0.00401815679063593	2256438.66360786	115264.348872044	93750.0284769197	129284.324023035	96407.6075224661	127815.89838261
Fsylvatica	CH_FS_12	0.00029223151679225	200	0.00358241596294314	0.00291375088506266	0.00401815679063593	2256614.02928378	115264.348872044	93750.0284769197	129284.324023035	96407.6075224661	127815.89838261
Fsylvatica	CH_FS_12	0.00029223151679225	200	0.00358241596294314	0.00291375088506266	0.00401815679063593	2256614.02928378	115264.348872044	93750.0284769197	129284.324023035	96407.6075224661	127815.89838261
Fsylvatica	CH_FS_12	0.00029244860259182	200	0.00358241596294314	0.00291375088506266	0.00401815679063593	2258290.3675044	115264.348872044	93750.0284769197	129284.324023035	96407.6075224661	127815.89838261
Fsylvatica	CH_FS_12	0.00029244860259182	200	0.00358241596294314	0.00291375088506266	0.00401815679063593	2258290.3675044	115264.348872044	93750.0284769197	129284.324023035	96407.6075224661	127815.89838261
Fsylvatica	CH_FS_12	0.000292681709166719	200	0.00358241596294314	0.00291375088506266	0.00401815679063593	2260090.41827582	115264.348872044	93750.0284769197	129284.324023035	96407.6075224661	127815.89838261
Fsylvatica	CH_FS_12	0.000292681709166719	200	0.00358526776443001	0.00291375088506266	0.00401815679063593	2260090.41827582	115356.105676641	93750.0284769197	129284.324023035	96407.6075224661	127815.89838261
Fsylvatica	CH_FS_12	0.000292733668391704	200	0.00358526776443001	0.00291375088506266	0.00401815679063593	2260491.64781239	115356.105676641	93750.0284769197	129284.324023035	96407.6075224661	127815.89838261
Fsylvatica	CH_FS_12	0.000292733668391704	200	0.00358584698533039	0.00291375088506266	0.00401815679063593	2260491.64781239	115374.742127747	93750.0284769197	129284.324023035	96407.6075224661	127815.89838261
Fsylvatica	CH_FS_12	0.00029336761647222	200	0.00358584698533039	0.00291375088506266	0.00401815679063593	2265386.99978548	115374.742127747	93750.0284769197	129284.324023035	96407.6075224661	127815.89838261
Fsylvatica	CH_FS_12	0.00029336761647222	200	0.00358584698533039	0.00291375088506266	0.00401815679063593	2265386.99978548	115374.742127747	93750.0284769197	129284.324023035	96407.6075224661	127815.89838261
Fsylvatica	CH_FS_12	0.000293515390281277	200	0.00358584698533039	0.00291375088506266	0.00401815679063593	2266528.11028013	115374.742127747	93750.0284769197	129284.324023035	96407.6075224661	127815.89838261
Fsylvatica	CH_FS_12	0.000293515390281277	200	0.00358584698533039	0.00291375088506266	0.00401815679063593	2266528.11028013	115374.742127747	93750.0284769197	129284.324023035	96407.6075224661	127815.89838261
Fsylvatica	CH_FS_12	0.000293589420016338	200	0.00358584698533039	0.00291375088506266	0.00401815679063593	2267099.76846593	115374.742127747	93750.0284769197	129284.324023035	96407.6075224661	127815.89838261
Fsylvatica	CH_FS_12	0.000293589420016338	200	0.00358584698533039	0.00291375088506266	0.00401815679063593	2267099.76846593	115374.742127747	93750.0284769197	129284.324023035	96407.6075224661	127815.89838261
Fsylvatica	CH_FS_12	0.000293649311918084	200	0.00358584698533039	0.00291375088506266	0.00401815679063593	2267562.2541937	115374.742127747	93750.0284769197	129284.324023035	96407.6075224661	127815.89838261
Fsylvatica	CH_FS_12	0.000293649311918084	200	0.00358584698533039	0.00291375088506266	0.00401815679063593	2267562.2541937	115374.742127747	93750.0284769197	129284.324023035	96407.6075224661	127815.89838261
Fsylvatica	CH_FS_12	0.000293674719764456	200	0.00358584698533039	0.00291375088506266	0.00401815679063593	2267758.45377959	115374.742127747	93750.0284769197	129284.324023035	96407.6075224661	127815.89838261
Fsylvatica	CH_FS_12	0.000293674719764456	200	0.00358584698533039	0.00291375088506266	0.00401815679063593	2267758.45377959	115374.742127747	93750.0284769197	129284.324023035	96407.6075224661	127815.89838261
Fsylvatica	CH_FS_12	0.000293870895345332	200	0.00358584698533039	0.00291375088506266	0.00401815679063593	2269273.32312998	115374.742127747	93750.0284769197	129284.324023035	96407.6075224661	127815.89838261
Fsylvatica	CH_FS_12	0.000293870895345332	200	0.00359440698417775	0.00291375088506266	0.00401815679063593	2269273.32312998	115650.16036608	93750.0284769197	129284.324023035	96407.6075224661	127815.89838261
Fsylvatica	CH_FS_12	0.00029392214374522	200	0.00359440698417775	0.00291375088506266	0.00401815679063593	2269669.06366965	115650.16036608	93750.0284769197	129284.324023035	96407.6075224661	127815.89838261
Fsylvatica	CH_FS_12	0.00029392214374522	200	0.00359440698417775	0.00291375088506266	0.00401815679063593	2269669.06366965	115650.16036608	93750.0284769197	129284.324023035	96407.6075224661	127815.89838261
Fsylvatica	CH_FS_12	0.000294009113776138	200	0.00359440698417775	0.00291375088506266	0.00401815679063593	2270340.64691999	115650.16036608	93750.0284769197	129284.324023035	96407.6075224661	127815.89838261
Fsylvatica	CH_FS_12	0.000294009113776138	200	0.00359711635967552	0.00291375088506266	0.00401815679063593	2270340.64691999	115737.334609895	93750.0284769197	129284.324023035	96407.6075224661	127815.89838261
Fsylvatica	CH_FS_12	0.000294064995240483	200	0.00359711635967552	0.00291375088506266	0.00401815679063593	2270772.16401918	115737.334609895	93750.0284769197	129284.324023035	96407.6075224661	127815.89838261
Fsylvatica	CH_FS_12	0.000294064995240483	200	0.00359711635967552	0.00291375088506266	0.00401815679063593	2270772.16401918	115737.334609895	93750.0284769197	129284.324023035	96407.6075224661	127815.89838261
Fsylvatica	CH_FS_12	0.00029434899435872	200	0.00359711635967552	0.00291375088506266	0.00401815679063593	2272965.20740324	115737.334609895	93750.0284769197	129284.324023035	96407.6075224661	127815.89838261
Fsylvatica	CH_FS_12	0.00029434899435872	200	0.00359711635967552	0.00291375088506266	0.00401815679063593	2272965.20740324	115737.334609895	93750.0284769197	129284.324023035	96407.6075224661	127815.89838261
Fsylvatica	CH_FS_12	0.000294517899865735	200	0.00359711635967552	0.00291375088506266	0.00401815679063593	2274269.4970327	115737.334609895	93750.0284769197	129284.324023035	96407.6075224661	127815.89838261
Fsylvatica	CH_FS_12	0.000294517899865735	200	0.00359711635967552	0.00291375088506266	0.00401815679063593	2274269.4970327	115737.334609895	93750.0284769197	129284.324023035	96407.6075224661	127815.89838261
Fsylvatica	CH_FS_12	0.00029475765804571	200	0.00359711635967552	0.00291375088506266	0.00401815679063593	2276120.91154989	115737.334609895	93750.0284769197	129284.324023035	96407.6075224661	127815.89838261
Fsylvatica	CH_FS_12	0.00029475765804571	200	0.00361313632991524	0.00291375088506266	0.00401815679063593	2276120.91154989	116252.7776678	93750.0284769197	129284.324023035	96407.6075224661	127815.89838261
Fsylvatica	CH_FS_12	0.000295417341253858	200	0.00361313632991524	0.00291375088506266	0.00401815679063593	2281214.99037728	116252.7776678	93750.0284769197	129284.324023035	96407.6075224661	127815.89838261
Fsylvatica	CH_FS_12	0.000295417341253858	200	0.00361313632991524	0.00291375088506266	0.00401815679063593	2281214.99037728	116252.7776678	93750.0284769197	129284.324023035	96407.6075224661	127815.89838261
Fsylvatica	CH_FS_12	0.00029564852572573	200	0.00361313632991524	0.00291375088506266	0.00401815679063593	2283000.19865428	116252.7776678	93750.0284769197	129284.324023035	96407.6075224661	127815.89838261
Fsylvatica	CH_FS_12	0.00029564852572573	200	0.00361313632991524	0.00291375088506266	0.00401815679063593	2283000.19865428	116252.7776678	93750.0284769197	129284.324023035	96407.6075224661	127815.89838261
Fsylvatica	CH_FS_12	0.000296284660980349	200	0.00361313632991524	0.00291375088506266	0.00401815679063593	2287912.44000269	116252.7776678	93750.0284769197	129284.324023035	96407.6075224661	127815.89838261
Fsylvatica	CH_FS_12	0.000296284660980349	200	0.00361313632991524	0.00291375088506266	0.00401815679063593	2287912.44000269	116252.7776678	93750.0284769197	129284.324023035	96407.6075224661	127815.89838261
Fsylvatica	CH_FS_12	0.000296561901011881	200	0.00361313632991524	0.00291375088506266	0.00401815679063593	2290053.28966704	116252.7776678	93750.0284769197	129284.324023035	96407.6075224661	127815.89838261
Fsylvatica	CH_FS_12	0.000296561901011881	200	0.00361313632991524	0.00291375088506266	0.00401815679063593	2290053.28966704	116252.7776678	93750.0284769197	129284.324023035	96407.6075224661	127815.89838261
Fsylvatica	CH_FS_12	0.000296641431595387	200	0.00361313632991524	0.00291375088506266	0.00401815679063593	2290667.42544701	116252.7776678	93750.0284769197	129284.324023035	96407.6075224661	127815.89838261
Fsylvatica	CH_FS_12	0.000296641431595387	200	0.00361313632991524	0.00291375088506266	0.00401815679063593	2290667.42544701	116252.7776678	93750.0284769197	129284.324023035	96407.6075224661	127815.89838261
Fsylvatica	CH_FS_12	0.000296819910133582	200	0.00361313632991524	0.00291375088506266	0.00401815679063593	2292045.63809716	116252.7776678	93750.0284769197	129284.324023035	96407.6075224661	127815.89838261
Fsylvatica	CH_FS_12	0.000296819910133582	200	0.00361313632991524	0.00291375088506266	0.00401815679063593	2292045.63809716	116252.7776678	93750.0284769197	129284.324023035	96407.6075224661	127815.89838261
Fsylvatica	CH_FS_12	0.000297175034932179	200	0.00361313632991524	0.00291375088506266	0.00401815679063593	2294787.9145342	116252.7776678	93750.0284769197	129284.324023035	96407.6075224661	127815.89838261
Fsylvatica	CH_FS_12	0.000297175034932179	200	0.00362866207540936	0.00291375088506266	0.00401815679063593	2294787.9145342	116752.319028615	93750.0284769197	129284.324023035	96407.6075224661	127815.89838261
Fsylvatica	CH_FS_12	0.000297212738520363	200	0.00362866207540936	0.00291375088506266	0.00401815679063593	2295079.06193331	116752.319028615	93750.0284769197	129284.324023035	96407.6075224661	127815.89838261
Fsylvatica	CH_FS_12	0.000297212738520363	200	0.00362866207540936	0.00291375088506266	0.00401815679063593	2295079.06193331	116752.319028615	93750.0284769197	129284.324023035	96407.6075224661	127815.89838261
Fsylvatica	CH_FS_12	0.000297484471297138	200	0.00362866207540936	0.00291375088506266	0.00401815679063593	2297177.38453389	116752.319028615	93750.0284769197	129284.324023035	96407.6075224661	127815.89838261
Fsylvatica	CH_FS_12	0.000297484471297138	200	0.00362866207540936	0.00291375088506266	0.00401815679063593	2297177.38453389	116752.319028615	93750.0284769197	129284.324023035	96407.6075224661	127815.89838261
Fsylvatica	CH_FS_12	0.000297498524522062	200	0.00362866207540936	0.00291375088506266	0.00401815679063593	2297285.90364527	116752.319028615	93750.0284769197	129284.324023035	96407.6075224661	127815.89838261
Fsylvatica	CH_FS_12	0.000297498524522062	200	0.00362866207540936	0.00291375088506266	0.00401815679063593	2297285.90364527	116752.319028615	93750.0284769197	129284.324023035	96407.6075224661	127815.89838261
Fsylvatica	CH_FS_12	0.000297622359566053	200	0.00362866207540936	0.00291375088506266	0.00401815679063593	2298242.15881122	116752.319028615	93750.0284769197	129284.324023035	96407.6075224661	127815.89838261
Fsylvatica	CH_FS_12	0.000297622359566053	200	0.00362866207540936	0.00291375088506266	0.00401815679063593	2298242.15881122	116752.319028615	93750.0284769197	129284.324023035	96407.6075224661	127815.89838261
Fsylvatica	CH_FS_12	0.000297924667474138	200	0.00362866207540936	0.00291375088506266	0.00401815679063593	2300576.58281187	116752.319028615	93750.0284769197	129284.324023035	96407.6075224661	127815.89838261
Fsylvatica	CH_FS_12	0.000297924667474138	200	0.00362866207540936	0.00291375088506266	0.00401815679063593	2300576.58281187	116752.319028615	93750.0284769197	129284.324023035	96407.6075224661	127815.89838261
Fsylvatica	CH_FS_12	0.000298067083709855	200	0.00362866207540936	0.00291375088506266	0.00401815679063593	2301676.32208382	116752.319028615	93750.0284769197	129284.324023035	96407.6075224661	127815.89838261
Fsylvatica	CH_FS_12	0.000298067083709855	200	0.00362866207540936	0.00291375088506266	0.00401815679063593	2301676.32208382	116752.319028615	93750.0284769197	129284.324023035	96407.6075224661	127815.89838261
Fsylvatica	CH_FS_12	0.000298080903020253	200	0.00362866207540936	0.00291375088506266	0.00401815679063593	2301783.03490543	116752.319028615	93750.0284769197	129284.324023035	96407.6075224661	127815.89838261
Fsylvatica	CH_FS_12	0.000298080903020253	200	0.00362866207540936	0.00291375088506266	0.00401815679063593	2301783.03490543	116752.319028615	93750.0284769197	129284.324023035	96407.6075224661	127815.89838261
Fsylvatica	CH_FS_12	0.000298130637513205	200	0.00362866207540936	0.00291375088506266	0.00401815679063593	2302167.08504405	116752.319028615	93750.0284769197	129284.324023035	96407.6075224661	127815.89838261
Fsylvatica	CH_FS_12	0.000298130637513205	200	0.00362866207540936	0.00291375088506266	0.00401815679063593	2302167.08504405	116752.319028615	93750.0284769197	129284.324023035	96407.6075224661	127815.89838261
Fsylvatica	CH_FS_12	0.000298269542185148	200	0.00362866207540936	0.00291375088506266	0.00401815679063593	2303239.70799342	116752.319028615	93750.0284769197	129284.324023035	96407.6075224661	127815.89838261
Fsylvatica	CH_FS_12	0.000298269542185148	200	0.00362866207540936	0.00291375088506266	0.00401815679063593	2303239.70799342	116752.319028615	93750.0284769197	129284.324023035	96407.6075224661	127815.89838261
Fsylvatica	CH_FS_12	0.00029842645186727	200	0.00362866207540936	0.00291375088506266	0.00401815679063593	2304451.36577043	116752.319028615	93750.0284769197	129284.324023035	96407.6075224661	127815.89838261
Fsylvatica	CH_FS_12	0.00029842645186727	200	0.00362866207540936	0.00291375088506266	0.00401815679063593	2304451.36577043	116752.319028615	93750.0284769197	129284.324023035	96407.6075224661	127815.89838261
Fsylvatica	CH_FS_12	0.000298444987398846	200	0.00362866207540936	0.00291375088506266	0.00401815679063593	2304594.49728839	116752.319028615	93750.0284769197	129284.324023035	96407.6075224661	127815.89838261
Fsylvatica	CH_FS_12	0.000298444987398846	200	0.00362866207540936	0.00291375088506266	0.00401815679063593	2304594.49728839	116752.319028615	93750.0284769197	129284.324023035	96407.6075224661	127815.89838261
Fsylvatica	CH_FS_12	0.000298596524195664	200	0.00362866207540936	0.00291375088506266	0.00401815679063593	2305764.66560358	116752.319028615	93750.0284769197	129284.324023035	96407.6075224661	127815.89838261
Fsylvatica	CH_FS_12	0.000298596524195664	200	0.00362866207540936	0.00291375088506266	0.00401815679063593	2305764.66560358	116752.319028615	93750.0284769197	129284.324023035	96407.6075224661	127815.89838261
Fsylvatica	CH_FS_12	0.000298700920355115	200	0.00362866207540936	0.00291375088506266	0.00401815679063593	2306570.81355301	116752.319028615	93750.0284769197	129284.324023035	96407.6075224661	127815.89838261
Fsylvatica	CH_FS_12	0.000298700920355115	200	0.00362866207540936	0.00291375088506266	0.00401815679063593	2306570.81355301	116752.319028615	93750.0284769197	129284.324023035	96407.6075224661	127815.89838261
Fsylvatica	CH_FS_12	0.000299050191745163	200	0.00362866207540936	0.00291375088506266	0.00401815679063593	2309267.88992404	116752.319028615	93750.0284769197	129284.324023035	96407.6075224661	127815.89838261
Fsylvatica	CH_FS_12	0.000299050191745163	200	0.00362866207540936	0.00291375088506266	0.00401815679063593	2309267.88992404	116752.319028615	93750.0284769197	129284.324023035	96407.6075224661	127815.89838261
Fsylvatica	CH_FS_12	0.000299365440130717	200	0.00362866207540936	0.00291375088506266	0.00401815679063593	2311702.24039164	116752.319028615	93750.0284769197	129284.324023035	96407.6075224661	127815.89838261
Fsylvatica	CH_FS_12	0.000299365440130717	200	0.00362866207540936	0.00291375088506266	0.00401815679063593	2311702.24039164	116752.319028615	93750.0284769197	129284.324023035	96407.6075224661	127815.89838261
Fsylvatica	CH_FS_12	0.000299402793553745	200	0.00362866207540936	0.00291375088506266	0.00401815679063593	2311990.6838127	116752.319028615	93750.0284769197	129284.324023035	96407.6075224661	127815.89838261
Fsylvatica	CH_FS_12	0.000299402793553745	200	0.00363525272319541	0.00291375088506266	0.00401815679063593	2311990.6838127	116964.373333186	93750.0284769197	129284.324023035	96407.6075224661	127815.89838261
Fsylvatica	CH_FS_12	0.000299579659126925	200	0.00363525272319541	0.00291375088506266	0.00401815679063593	2313356.44113456	116964.373333186	93750.0284769197	129284.324023035	96407.6075224661	127815.89838261
Fsylvatica	CH_FS_12	0.000299579659126925	200	0.00363525272319541	0.00291375088506266	0.00401815679063593	2313356.44113456	116964.373333186	93750.0284769197	129284.324023035	96407.6075224661	127815.89838261
Fsylvatica	CH_FS_12	0.000299857062220741	200	0.00363525272319541	0.00291375088506266	0.00401815679063593	2315498.54996711	116964.373333186	93750.0284769197	129284.324023035	96407.6075224661	127815.89838261
Fsylvatica	CH_FS_12	0.000299857062220741	200	0.00363525272319541	0.00291375088506266	0.00401815679063593	2315498.54996711	116964.373333186	93750.0284769197	129284.324023035	96407.6075224661	127815.89838261
Fsylvatica	CH_FS_12	0.000300119324180928	200	0.00363525272319541	0.00291375088506266	0.00401815679063593	2317523.73884887	116964.373333186	93750.0284769197	129284.324023035	96407.6075224661	127815.89838261
Fsylvatica	CH_FS_12	0.000300119324180928	200	0.00363525272319541	0.00291375088506266	0.00401815679063593	2317523.73884887	116964.373333186	93750.0284769197	129284.324023035	96407.6075224661	127815.89838261
Fsylvatica	CH_FS_12	0.000300120319974431	200	0.00363525272319541	0.00291375088506266	0.00401815679063593	2317531.42837398	116964.373333186	93750.0284769197	129284.324023035	96407.6075224661	127815.89838261
Fsylvatica	CH_FS_12	0.000300120319974431	200	0.00363525272319541	0.00291375088506266	0.00401815679063593	2317531.42837398	116964.373333186	93750.0284769197	129284.324023035	96407.6075224661	127815.89838261
Fsylvatica	CH_FS_12	0.000300124970175387	200	0.00363525272319541	0.00291375088506266	0.00401815679063593	2317567.33726168	116964.373333186	93750.0284769197	129284.324023035	96407.6075224661	127815.89838261
Fsylvatica	CH_FS_12	0.000300124970175387	200	0.00363525272319541	0.00291375088506266	0.00401815679063593	2317567.33726168	116964.373333186	93750.0284769197	129284.324023035	96407.6075224661	127815.89838261
Fsylvatica	CH_FS_12	0.000300371133301299	200	0.00363525272319541	0.00291375088506266	0.00401815679063593	2319468.21082084	116964.373333186	93750.0284769197	129284.324023035	96407.6075224661	127815.89838261
Fsylvatica	CH_FS_12	0.000300371133301299	200	0.00363525272319541	0.00291375088506266	0.00401815679063593	2319468.21082084	116964.373333186	93750.0284769197	129284.324023035	96407.6075224661	127815.89838261
Fsylvatica	CH_FS_12	0.000300514819934241	200	0.00363525272319541	0.00291375088506266	0.00401815679063593	2320577.76010997	116964.373333186	93750.0284769197	129284.324023035	96407.6075224661	127815.89838261
Fsylvatica	CH_FS_12	0.000300514819934241	200	0.00363525272319541	0.00291375088506266	0.00401815679063593	2320577.76010997	116964.373333186	93750.0284769197	129284.324023035	96407.6075224661	127815.89838261
Fsylvatica	CH_FS_12	0.000300903386189829	200	0.00363525272319541	0.00291375088506266	0.00401815679063593	2323578.27173613	116964.373333186	93750.0284769197	129284.324023035	96407.6075224661	127815.89838261
Fsylvatica	CH_FS_12	0.000300903386189829	200	0.00363525272319541	0.00291375088506266	0.00401815679063593	2323578.27173613	116964.373333186	93750.0284769197	129284.324023035	96407.6075224661	127815.89838261
Fsylvatica	CH_FS_12	0.000301635026755315	200	0.00363525272319541	0.00291375088506266	0.00401815679063593	2329228.00583255	116964.373333186	93750.0284769197	129284.324023035	96407.6075224661	127815.89838261
Fsylvatica	CH_FS_12	0.000301635026755315	200	0.00363525272319541	0.00291375088506266	0.00401815679063593	2329228.00583255	116964.373333186	93750.0284769197	129284.324023035	96407.6075224661	127815.89838261
Fsylvatica	CH_FS_12	0.000302030855849111	200	0.00363525272319541	0.00291375088506266	0.00401815679063593	2332284.60115144	116964.373333186	93750.0284769197	129284.324023035	96407.6075224661	127815.89838261
Fsylvatica	CH_FS_12	0.000302030855849111	200	0.00363525272319541	0.00291375088506266	0.00401815679063593	2332284.60115144	116964.373333186	93750.0284769197	129284.324023035	96407.6075224661	127815.89838261
Fsylvatica	CH_FS_12	0.000302277585657593	200	0.00363525272319541	0.00291375088506266	0.00401815679063593	2334189.85063778	116964.373333186	93750.0284769197	129284.324023035	96407.6075224661	127815.89838261
Fsylvatica	CH_FS_12	0.000302277585657593	200	0.00363525272319541	0.00291375088506266	0.00401815679063593	2334189.85063778	116964.373333186	93750.0284769197	129284.324023035	96407.6075224661	127815.89838261
Fsylvatica	CH_FS_12	0.000302467099146364	200	0.00363525272319541	0.00291375088506266	0.00401815679063593	2335653.2752615	116964.373333186	93750.0284769197	129284.324023035	96407.6075224661	127815.89838261
Fsylvatica	CH_FS_12	0.000302467099146364	200	0.00363525272319541	0.00291375088506266	0.00401815679063593	2335653.2752615	116964.373333186	93750.0284769197	129284.324023035	96407.6075224661	127815.89838261
Fsylvatica	CH_FS_12	0.000302572153600821	200	0.00363525272319541	0.00291375088506266	0.00401815679063593	2336464.50657004	116964.373333186	93750.0284769197	129284.324023035	96407.6075224661	127815.89838261
Fsylvatica	CH_FS_12	0.000302572153600821	200	0.00363525272319541	0.00291375088506266	0.00401815679063593	2336464.50657004	116964.373333186	93750.0284769197	129284.324023035	96407.6075224661	127815.89838261
Fsylvatica	CH_FS_12	0.000302661947347341	200	0.00363525272319541	0.00291375088506266	0.00401815679063593	2337157.89457406	116964.373333186	93750.0284769197	129284.324023035	96407.6075224661	127815.89838261
Fsylvatica	CH_FS_12	0.000302661947347341	200	0.00363525272319541	0.00291375088506266	0.00401815679063593	2337157.89457406	116964.373333186	93750.0284769197	129284.324023035	96407.6075224661	127815.89838261
Fsylvatica	CH_FS_12	0.000302752017760447	200	0.00363525272319541	0.00291375088506266	0.00401815679063593	2337853.41899959	116964.373333186	93750.0284769197	129284.324023035	96407.6075224661	127815.89838261
Fsylvatica	CH_FS_12	0.000302752017760447	200	0.00363525272319541	0.00291375088506266	0.00401815679063593	2337853.41899959	116964.373333186	93750.0284769197	129284.324023035	96407.6075224661	127815.89838261
Fsylvatica	CH_FS_12	0.000302874028327834	200	0.00363525272319541	0.00291375088506266	0.00401815679063593	2338795.58554312	116964.373333186	93750.0284769197	129284.324023035	96407.6075224661	127815.89838261
Fsylvatica	CH_FS_12	0.000302874028327834	200	0.00363525272319541	0.00291375088506266	0.00401815679063593	2338795.58554312	116964.373333186	93750.0284769197	129284.324023035	96407.6075224661	127815.89838261
Fsylvatica	CH_FS_12	0.000302936529319121	200	0.00363525272319541	0.00291375088506266	0.00401815679063593	2339278.21868048	116964.373333186	93750.0284769197	129284.324023035	96407.6075224661	127815.89838261
Fsylvatica	CH_FS_12	0.000302936529319121	200	0.00363525272319541	0.00291375088506266	0.00401815679063593	2339278.21868048	116964.373333186	93750.0284769197	129284.324023035	96407.6075224661	127815.89838261
Fsylvatica	CH_FS_12	0.000302971718984316	200	0.00363525272319541	0.00291375088506266	0.00401815679063593	2339549.95354684	116964.373333186	93750.0284769197	129284.324023035	96407.6075224661	127815.89838261
Fsylvatica	CH_FS_12	0.000302971718984316	200	0.00363525272319541	0.00291375088506266	0.00401815679063593	2339549.95354684	116964.373333186	93750.0284769197	129284.324023035	96407.6075224661	127815.89838261
Fsylvatica	CH_FS_12	0.000303065285467487	200	0.00363525272319541	0.00291375088506266	0.00401815679063593	2340272.47465241	116964.373333186	93750.0284769197	129284.324023035	96407.6075224661	127815.89838261
Fsylvatica	CH_FS_12	0.000303065285467487	200	0.00363525272319541	0.00291375088506266	0.00401815679063593	2340272.47465241	116964.373333186	93750.0284769197	129284.324023035	96407.6075224661	127815.89838261
Fsylvatica	CH_FS_12	0.000303423832033502	200	0.00363525272319541	0.00291375088506266	0.00401815679063593	2343041.17400387	116964.373333186	93750.0284769197	129284.324023035	96407.6075224661	127815.89838261
Fsylvatica	CH_FS_12	0.000303423832033502	200	0.00363525272319541	0.00291375088506266	0.00401815679063593	2343041.17400387	116964.373333186	93750.0284769197	129284.324023035	96407.6075224661	127815.89838261
Fsylvatica	CH_FS_12	0.000303569846287783	200	0.00363525272319541	0.00291375088506266	0.00401815679063593	2344168.69720296	116964.373333186	93750.0284769197	129284.324023035	96407.6075224661	127815.89838261
Fsylvatica	CH_FS_12	0.000303569846287783	200	0.00363525272319541	0.00291375088506266	0.00401815679063593	2344168.69720296	116964.373333186	93750.0284769197	129284.324023035	96407.6075224661	127815.89838261
Fsylvatica	CH_FS_12	0.000303588515106931	200	0.00363525272319541	0.00291375088506266	0.00401815679063593	2344312.85796858	116964.373333186	93750.0284769197	129284.324023035	96407.6075224661	127815.89838261
Fsylvatica	CH_FS_12	0.000303588515106931	200	0.00363525272319541	0.00291375088506266	0.00401815679063593	2344312.85796858	116964.373333186	93750.0284769197	129284.324023035	96407.6075224661	127815.89838261
Fsylvatica	CH_FS_12	0.000303622099242909	200	0.00363525272319541	0.00291375088506266	0.00401815679063593	2344572.19492594	116964.373333186	93750.0284769197	129284.324023035	96407.6075224661	127815.89838261
Fsylvatica	CH_FS_12	0.000303622099242909	200	0.00363525272319541	0.00291375088506266	0.00401815679063593	2344572.19492594	116964.373333186	93750.0284769197	129284.324023035	96407.6075224661	127815.89838261
Fsylvatica	CH_FS_12	0.000303816364169432	200	0.00363525272319541	0.00291375088506266	0.00401815679063593	2346072.31018867	116964.373333186	93750.0284769197	129284.324023035	96407.6075224661	127815.89838261
Fsylvatica	CH_FS_12	0.000303816364169432	200	0.00363525272319541	0.00291375088506266	0.00401815679063593	2346072.31018867	116964.373333186	93750.0284769197	129284.324023035	96407.6075224661	127815.89838261
Fsylvatica	CH_FS_12	0.000303932990529477	200	0.00363525272319541	0.00291375088506266	0.00401815679063593	2346972.89984152	116964.373333186	93750.0284769197	129284.324023035	96407.6075224661	127815.89838261
Fsylvatica	CH_FS_12	0.000303932990529477	200	0.00363525272319541	0.00291375088506266	0.00401815679063593	2346972.89984152	116964.373333186	93750.0284769197	129284.324023035	96407.6075224661	127815.89838261
Fsylvatica	CH_FS_12	0.000304057457755698	200	0.00363525272319541	0.00291375088506266	0.00401815679063593	2347934.03672353	116964.373333186	93750.0284769197	129284.324023035	96407.6075224661	127815.89838261
Fsylvatica	CH_FS_12	0.000304057457755698	200	0.00363525272319541	0.00291375088506266	0.00401815679063593	2347934.03672353	116964.373333186	93750.0284769197	129284.324023035	96407.6075224661	127815.89838261
Fsylvatica	CH_FS_12	0.000304869228643414	200	0.00363525272319541	0.00291375088506266	0.00401815679063593	2354202.53778698	116964.373333186	93750.0284769197	129284.324023035	96407.6075224661	127815.89838261
Fsylvatica	CH_FS_12	0.000304869228643414	200	0.00363525272319541	0.00291375088506266	0.00401815679063593	2354202.53778698	116964.373333186	93750.0284769197	129284.324023035	96407.6075224661	127815.89838261
Fsylvatica	CH_FS_12	0.000305190811308649	200	0.00363525272319541	0.00291375088506266	0.00401815679063593	2356685.80161119	116964.373333186	93750.0284769197	129284.324023035	96407.6075224661	127815.89838261
Fsylvatica	CH_FS_12	0.000305190811308649	200	0.00364617358048887	0.00291375088506266	0.00401815679063593	2356685.80161119	117315.752267982	93750.0284769197	129284.324023035	96407.6075224661	127815.89838261
Fsylvatica	CH_FS_12	0.000305211015262974	200	0.00364617358048887	0.00291375088506266	0.00401815679063593	2356841.8167025	117315.752267982	93750.0284769197	129284.324023035	96407.6075224661	127815.89838261
Fsylvatica	CH_FS_12	0.000305211015262974	200	0.00364617358048887	0.00291375088506266	0.00401815679063593	2356841.8167025	117315.752267982	93750.0284769197	129284.324023035	96407.6075224661	127815.89838261
Fsylvatica	CH_FS_12	0.000305409492966935	200	0.00364617358048887	0.00291375088506266	0.00401815679063593	2358374.46306513	117315.752267982	93750.0284769197	129284.324023035	96407.6075224661	127815.89838261
Fsylvatica	CH_FS_12	0.000305409492966935	200	0.00364617358048887	0.00291375088506266	0.00401815679063593	2358374.46306513	117315.752267982	93750.0284769197	129284.324023035	96407.6075224661	127815.89838261
Fsylvatica	CH_FS_12	0.00030541816799049	200	0.00364617358048887	0.00291375088506266	0.00401815679063593	2358441.45166402	117315.752267982	93750.0284769197	129284.324023035	96407.6075224661	127815.89838261
Fsylvatica	CH_FS_12	0.00030541816799049	200	0.00364617358048887	0.00291375088506266	0.00401815679063593	2358441.45166402	117315.752267982	93750.0284769197	129284.324023035	96407.6075224661	127815.89838261
Fsylvatica	CH_FS_12	0.000305736637535172	200	0.00364617358048887	0.00291375088506266	0.00401815679063593	2360900.67594727	117315.752267982	93750.0284769197	129284.324023035	96407.6075224661	127815.89838261
Fsylvatica	CH_FS_12	0.000305736637535172	200	0.00364617358048887	0.00291375088506266	0.00401815679063593	2360900.67594727	117315.752267982	93750.0284769197	129284.324023035	96407.6075224661	127815.89838261
Fsylvatica	CH_FS_12	0.000306505607901104	200	0.00364617358048887	0.00291375088506266	0.00401815679063593	2366838.67105099	117315.752267982	93750.0284769197	129284.324023035	96407.6075224661	127815.89838261
Fsylvatica	CH_FS_12	0.000306505607901104	200	0.00364617358048887	0.00291375088506266	0.00401815679063593	2366838.67105099	117315.752267982	93750.0284769197	129284.324023035	96407.6075224661	127815.89838261
Fsylvatica	CH_FS_12	0.000306865583582199	200	0.00364617358048887	0.00291375088506266	0.00401815679063593	2369618.40604015	117315.752267982	93750.0284769197	129284.324023035	96407.6075224661	127815.89838261
Fsylvatica	CH_FS_12	0.000306865583582199	200	0.00364617358048887	0.00291375088506266	0.00401815679063593	2369618.40604015	117315.752267982	93750.0284769197	129284.324023035	96407.6075224661	127815.89838261
Fsylvatica	CH_FS_12	0.000306912257181097	200	0.00364617358048887	0.00291375088506266	0.00401815679063593	2369978.81993125	117315.752267982	93750.0284769197	129284.324023035	96407.6075224661	127815.89838261
Fsylvatica	CH_FS_12	0.000306912257181097	200	0.00364617358048887	0.00291375088506266	0.00401815679063593	2369978.81993125	117315.752267982	93750.0284769197	129284.324023035	96407.6075224661	127815.89838261
Fsylvatica	CH_FS_12	0.000307044153622877	200	0.00364617358048887	0.00291375088506266	0.00401815679063593	2370997.32527318	117315.752267982	93750.0284769197	129284.324023035	96407.6075224661	127815.89838261
Fsylvatica	CH_FS_12	0.000307044153622877	200	0.00364617358048887	0.00291375088506266	0.00401815679063593	2370997.32527318	117315.752267982	93750.0284769197	129284.324023035	96407.6075224661	127815.89838261
Fsylvatica	CH_FS_12	0.000307365962381426	200	0.00364617358048887	0.00291375088506266	0.00401815679063593	2373482.33499171	117315.752267982	93750.0284769197	129284.324023035	96407.6075224661	127815.89838261
Fsylvatica	CH_FS_12	0.000307365962381426	200	0.00364617358048887	0.00291375088506266	0.00401815679063593	2373482.33499171	117315.752267982	93750.0284769197	129284.324023035	96407.6075224661	127815.89838261
Fsylvatica	CH_FS_12	0.000307684997150948	200	0.00364617358048887	0.00291375088506266	0.00401815679063593	2375945.92394555	117315.752267982	93750.0284769197	129284.324023035	96407.6075224661	127815.89838261
Fsylvatica	CH_FS_12	0.000307684997150948	200	0.00364617358048887	0.00291375088506266	0.00401815679063593	2375945.92394555	117315.752267982	93750.0284769197	129284.324023035	96407.6075224661	127815.89838261
Fsylvatica	CH_FS_12	0.000308414698481687	200	0.00364617358048887	0.00291375088506266	0.00401815679063593	2381580.68325627	117315.752267982	93750.0284769197	129284.324023035	96407.6075224661	127815.89838261
Fsylvatica	CH_FS_12	0.000308414698481687	200	0.00364617358048887	0.00291375088506266	0.00401815679063593	2381580.68325627	117315.752267982	93750.0284769197	129284.324023035	96407.6075224661	127815.89838261
Fsylvatica	CH_FS_12	0.00030848120988738	200	0.00364617358048887	0.00291375088506266	0.00401815679063593	2382094.28484463	117315.752267982	93750.0284769197	129284.324023035	96407.6075224661	127815.89838261
Fsylvatica	CH_FS_12	0.00030848120988738	200	0.00364617358048887	0.00291375088506266	0.00401815679063593	2382094.28484463	117315.752267982	93750.0284769197	129284.324023035	96407.6075224661	127815.89838261
Fsylvatica	CH_FS_12	0.000308501208317629	200	0.00364617358048887	0.00291375088506266	0.00401815679063593	2382248.71287744	117315.752267982	93750.0284769197	129284.324023035	96407.6075224661	127815.89838261
Fsylvatica	CH_FS_12	0.000308501208317629	200	0.00364617358048887	0.00291375088506266	0.00401815679063593	2382248.71287744	117315.752267982	93750.0284769197	129284.324023035	96407.6075224661	127815.89838261
Fsylvatica	CH_FS_12	0.000308634424832557	200	0.00364617358048887	0.00291375088506266	0.00401815679063593	2383277.41183442	117315.752267982	93750.0284769197	129284.324023035	96407.6075224661	127815.89838261
Fsylvatica	CH_FS_12	0.000308634424832557	200	0.00364617358048887	0.00291375088506266	0.00401815679063593	2383277.41183442	117315.752267982	93750.0284769197	129284.324023035	96407.6075224661	127815.89838261
Fsylvatica	CH_FS_12	0.000308934713076839	200	0.00364617358048887	0.00291375088506266	0.00401815679063593	2385596.23997559	117315.752267982	93750.0284769197	129284.324023035	96407.6075224661	127815.89838261
Fsylvatica	CH_FS_12	0.000308934713076839	200	0.00364617358048887	0.00291375088506266	0.00401815679063593	2385596.23997559	117315.752267982	93750.0284769197	129284.324023035	96407.6075224661	127815.89838261
Fsylvatica	CH_FS_12	0.000309012761546277	200	0.00364617358048887	0.00291375088506266	0.00401815679063593	2386198.93085928	117315.752267982	93750.0284769197	129284.324023035	96407.6075224661	127815.89838261
Fsylvatica	CH_FS_12	0.000309012761546277	200	0.00364617358048887	0.00291375088506266	0.00401815679063593	2386198.93085928	117315.752267982	93750.0284769197	129284.324023035	96407.6075224661	127815.89838261
Fsylvatica	CH_FS_12	0.00030917952919194	200	0.00364617358048887	0.00291375088506266	0.00401815679063593	2387486.71190687	117315.752267982	93750.0284769197	129284.324023035	96407.6075224661	127815.89838261
Fsylvatica	CH_FS_12	0.00030917952919194	200	0.00364617358048887	0.00291375088506266	0.00401815679063593	2387486.71190687	117315.752267982	93750.0284769197	129284.324023035	96407.6075224661	127815.89838261
Fsylvatica	CH_FS_12	0.000309203086770527	200	0.00364617358048887	0.00291375088506266	0.00401815679063593	2387668.62371063	117315.752267982	93750.0284769197	129284.324023035	96407.6075224661	127815.89838261
Fsylvatica	CH_FS_12	0.000309203086770527	200	0.00364617358048887	0.00291375088506266	0.00401815679063593	2387668.62371063	117315.752267982	93750.0284769197	129284.324023035	96407.6075224661	127815.89838261
Fsylvatica	CH_FS_12	0.000309246224822624	200	0.00364617358048887	0.00291375088506266	0.00401815679063593	2388001.73608204	117315.752267982	93750.0284769197	129284.324023035	96407.6075224661	127815.89838261
Fsylvatica	CH_FS_12	0.000309246224822624	200	0.00364617358048887	0.00291375088506266	0.00401815679063593	2388001.73608204	117315.752267982	93750.0284769197	129284.324023035	96407.6075224661	127815.89838261
Fsylvatica	CH_FS_12	0.000309329944788464	200	0.00364617358048887	0.00291375088506266	0.00401815679063593	2388648.22230474	117315.752267982	93750.0284769197	129284.324023035	96407.6075224661	127815.89838261
Fsylvatica	CH_FS_12	0.000309329944788464	200	0.00364617358048887	0.00291375088506266	0.00401815679063593	2388648.22230474	117315.752267982	93750.0284769197	129284.324023035	96407.6075224661	127815.89838261
Fsylvatica	CH_FS_12	0.000309639839742573	200	0.00364617358048887	0.00291375088506266	0.00401815679063593	2391041.23353338	117315.752267982	93750.0284769197	129284.324023035	96407.6075224661	127815.89838261
Fsylvatica	CH_FS_12	0.000309639839742573	200	0.00364617358048887	0.00291375088506266	0.00401815679063593	2391041.23353338	117315.752267982	93750.0284769197	129284.324023035	96407.6075224661	127815.89838261
Fsylvatica	CH_FS_12	0.000309878279135935	200	0.00364617358048887	0.00291375088506266	0.00401815679063593	2392882.46437016	117315.752267982	93750.0284769197	129284.324023035	96407.6075224661	127815.89838261
Fsylvatica	CH_FS_12	0.000309878279135935	200	0.00364617358048887	0.00291375088506266	0.00401815679063593	2392882.46437016	117315.752267982	93750.0284769197	129284.324023035	96407.6075224661	127815.89838261
Fsylvatica	CH_FS_12	0.000310000624941847	200	0.00364617358048887	0.00291375088506266	0.00401815679063593	2393827.21962816	117315.752267982	93750.0284769197	129284.324023035	96407.6075224661	127815.89838261
Fsylvatica	CH_FS_12	0.000310000624941847	200	0.00364617358048887	0.00291375088506266	0.00401815679063593	2393827.21962816	117315.752267982	93750.0284769197	129284.324023035	96407.6075224661	127815.89838261
Fsylvatica	CH_FS_12	0.00031029969182854	200	0.00364617358048887	0.00291375088506266	0.00401815679063593	2396136.6164366	117315.752267982	93750.0284769197	129284.324023035	96407.6075224661	127815.89838261
Fsylvatica	CH_FS_12	0.00031029969182854	200	0.00364617358048887	0.00291375088506266	0.00401815679063593	2396136.6164366	117315.752267982	93750.0284769197	129284.324023035	96407.6075224661	127815.89838261
Fsylvatica	CH_FS_12	0.000310351794868925	200	0.00364617358048887	0.00291375088506266	0.00401815679063593	2396538.9565168	117315.752267982	93750.0284769197	129284.324023035	96407.6075224661	127815.89838261
Fsylvatica	CH_FS_12	0.000310351794868925	200	0.00364617358048887	0.00291375088506266	0.00401815679063593	2396538.9565168	117315.752267982	93750.0284769197	129284.324023035	96407.6075224661	127815.89838261
Fsylvatica	CH_FS_12	0.000310638720846278	200	0.00364617358048887	0.00291375088506266	0.00401815679063593	2398754.60112956	117315.752267982	93750.0284769197	129284.324023035	96407.6075224661	127815.89838261
Fsylvatica	CH_FS_12	0.000310638720846278	200	0.00364617358048887	0.00291375088506266	0.00401815679063593	2398754.60112956	117315.752267982	93750.0284769197	129284.324023035	96407.6075224661	127815.89838261
Fsylvatica	CH_FS_12	0.000311487456153956	200	0.00364617358048887	0.00291375088506266	0.00401815679063593	2405308.54172939	117315.752267982	93750.0284769197	129284.324023035	96407.6075224661	127815.89838261
Fsylvatica	CH_FS_12	0.000311487456153956	200	0.00364617358048887	0.00291375088506266	0.00401815679063593	2405308.54172939	117315.752267982	93750.0284769197	129284.324023035	96407.6075224661	127815.89838261
Fsylvatica	CH_FS_12	0.000311929088634506	200	0.00364617358048887	0.00291375088506266	0.00401815679063593	2408718.83115449	117315.752267982	93750.0284769197	129284.324023035	96407.6075224661	127815.89838261
Fsylvatica	CH_FS_12	0.000311929088634506	200	0.00364617358048887	0.00291375088506266	0.00401815679063593	2408718.83115449	117315.752267982	93750.0284769197	129284.324023035	96407.6075224661	127815.89838261
Fsylvatica	CH_FS_12	0.000311981376512873	200	0.00364617358048887	0.00291375088506266	0.00401815679063593	2409122.598555	117315.752267982	93750.0284769197	129284.324023035	96407.6075224661	127815.89838261
Fsylvatica	CH_FS_12	0.000311981376512873	200	0.00364617358048887	0.00291375088506266	0.00401815679063593	2409122.598555	117315.752267982	93750.0284769197	129284.324023035	96407.6075224661	127815.89838261
Fsylvatica	CH_FS_12	0.000312095642687234	200	0.00364617358048887	0.00291375088506266	0.00401815679063593	2410004.96283578	117315.752267982	93750.0284769197	129284.324023035	96407.6075224661	127815.89838261
Fsylvatica	CH_FS_12	0.000312095642687234	200	0.00364617358048887	0.00291375088506266	0.00401815679063593	2410004.96283578	117315.752267982	93750.0284769197	129284.324023035	96407.6075224661	127815.89838261
Fsylvatica	CH_FS_12	0.000312103092234222	200	0.00364617358048887	0.00291375088506266	0.00401815679063593	2410062.48829515	117315.752267982	93750.0284769197	129284.324023035	96407.6075224661	127815.89838261
Fsylvatica	CH_FS_12	0.000312103092234222	200	0.00364617358048887	0.00291375088506266	0.00401815679063593	2410062.48829515	117315.752267982	93750.0284769197	129284.324023035	96407.6075224661	127815.89838261
Fsylvatica	CH_FS_12	0.000312259152361909	200	0.00364617358048887	0.00291375088506266	0.00401815679063593	2411267.58580625	117315.752267982	93750.0284769197	129284.324023035	96407.6075224661	127815.89838261
Fsylvatica	CH_FS_12	0.000312259152361909	200	0.00364617358048887	0.00291375088506266	0.00401815679063593	2411267.58580625	117315.752267982	93750.0284769197	129284.324023035	96407.6075224661	127815.89838261
Fsylvatica	CH_FS_12	0.000312331615695682	200	0.00364617358048887	0.00291375088506266	0.00401815679063593	2411827.1482292	117315.752267982	93750.0284769197	129284.324023035	96407.6075224661	127815.89838261
Fsylvatica	CH_FS_12	0.000312331615695682	200	0.00364617358048887	0.00291375088506266	0.00401815679063593	2411827.1482292	117315.752267982	93750.0284769197	129284.324023035	96407.6075224661	127815.89838261
Fsylvatica	CH_FS_12	0.000312412830990766	200	0.00364617358048887	0.00291375088506266	0.00401815679063593	2412454.29336499	117315.752267982	93750.0284769197	129284.324023035	96407.6075224661	127815.89838261
Fsylvatica	CH_FS_12	0.000312412830990766	200	0.00364617358048887	0.00291375088506266	0.00401815679063593	2412454.29336499	117315.752267982	93750.0284769197	129284.324023035	96407.6075224661	127815.89838261
Fsylvatica	CH_FS_12	0.00031252258052783	200	0.00364617358048887	0.00291375088506266	0.00401815679063593	2413301.78013768	117315.752267982	93750.0284769197	129284.324023035	96407.6075224661	127815.89838261
Fsylvatica	CH_FS_12	0.00031252258052783	200	0.00364617358048887	0.00291375088506266	0.00401815679063593	2413301.78013768	117315.752267982	93750.0284769197	129284.324023035	96407.6075224661	127815.89838261
Fsylvatica	CH_FS_12	0.000312548407294701	200	0.00364617358048887	0.00291375088506266	0.00401815679063593	2413501.2146309	117315.752267982	93750.0284769197	129284.324023035	96407.6075224661	127815.89838261
Fsylvatica	CH_FS_12	0.000312548407294701	200	0.00364617358048887	0.00291375088506266	0.00401815679063593	2413501.2146309	117315.752267982	93750.0284769197	129284.324023035	96407.6075224661	127815.89838261
Fsylvatica	CH_FS_12	0.000312893875408961	200	0.00364617358048887	0.00291375088506266	0.00401815679063593	2416168.92207692	117315.752267982	93750.0284769197	129284.324023035	96407.6075224661	127815.89838261
Fsylvatica	CH_FS_12	0.000312893875408961	200	0.00364617358048887	0.00291375088506266	0.00401815679063593	2416168.92207692	117315.752267982	93750.0284769197	129284.324023035	96407.6075224661	127815.89838261
Fsylvatica	CH_FS_12	0.00031293502201728	200	0.00364617358048887	0.00291375088506266	0.00401815679063593	2416486.65650409	117315.752267982	93750.0284769197	129284.324023035	96407.6075224661	127815.89838261
Fsylvatica	CH_FS_12	0.00031293502201728	200	0.00364617358048887	0.00291375088506266	0.00401815679063593	2416486.65650409	117315.752267982	93750.0284769197	129284.324023035	96407.6075224661	127815.89838261
Fsylvatica	CH_FS_12	0.000313282511161257	200	0.00364617358048887	0.00291375088506266	0.00401815679063593	2419169.97035719	117315.752267982	93750.0284769197	129284.324023035	96407.6075224661	127815.89838261
Fsylvatica	CH_FS_12	0.000313282511161257	200	0.00364617358048887	0.00291375088506266	0.00401815679063593	2419169.97035719	117315.752267982	93750.0284769197	129284.324023035	96407.6075224661	127815.89838261
Fsylvatica	CH_FS_12	0.000313814977720666	200	0.00364617358048887	0.00291375088506266	0.00401815679063593	2423281.68124067	117315.752267982	93750.0284769197	129284.324023035	96407.6075224661	127815.89838261
Fsylvatica	CH_FS_12	0.000313814977720666	200	0.00364617358048887	0.00291375088506266	0.00401815679063593	2423281.68124067	117315.752267982	93750.0284769197	129284.324023035	96407.6075224661	127815.89838261
Fsylvatica	CH_FS_12	0.000314039534193554	200	0.00364617358048887	0.00291375088506266	0.00401815679063593	2425015.70805833	117315.752267982	93750.0284769197	129284.324023035	96407.6075224661	127815.89838261
Fsylvatica	CH_FS_12	0.000314039534193554	200	0.00364617358048887	0.00291375088506266	0.00401815679063593	2425015.70805833	117315.752267982	93750.0284769197	129284.324023035	96407.6075224661	127815.89838261
Fsylvatica	CH_FS_12	0.000314837944531881	200	0.00364617358048887	0.00291375088506266	0.00401815679063593	2431181.03885622	117315.752267982	93750.0284769197	129284.324023035	96407.6075224661	127815.89838261
Fsylvatica	CH_FS_12	0.000314837944531881	200	0.00364617358048887	0.00291375088506266	0.00401815679063593	2431181.03885622	117315.752267982	93750.0284769197	129284.324023035	96407.6075224661	127815.89838261
Fsylvatica	CH_FS_12	0.000314902738356381	200	0.00364617358048887	0.00291375088506266	0.00401815679063593	2431681.37726935	117315.752267982	93750.0284769197	129284.324023035	96407.6075224661	127815.89838261
Fsylvatica	CH_FS_12	0.000314902738356381	200	0.00364617358048887	0.00291375088506266	0.00401815679063593	2431681.37726935	117315.752267982	93750.0284769197	129284.324023035	96407.6075224661	127815.89838261
Fsylvatica	CH_FS_12	0.00031579513058798	200	0.00364617358048887	0.00291375088506266	0.00401815679063593	2438572.43697282	117315.752267982	93750.0284769197	129284.324023035	96407.6075224661	127815.89838261
Fsylvatica	CH_FS_12	0.00031579513058798	200	0.00364617358048887	0.00291375088506266	0.00401815679063593	2438572.43697282	117315.752267982	93750.0284769197	129284.324023035	96407.6075224661	127815.89838261
Fsylvatica	CH_FS_12	0.0003167431831138	200	0.00364617358048887	0.00291375088506266	0.00401815679063593	2445893.30589807	117315.752267982	93750.0284769197	129284.324023035	96407.6075224661	127815.89838261
Fsylvatica	CH_FS_12	0.0003167431831138	200	0.00364617358048887	0.00291375088506266	0.00401815679063593	2445893.30589807	117315.752267982	93750.0284769197	129284.324023035	96407.6075224661	127815.89838261
Fsylvatica	CH_FS_12	0.000322115924534121	200	0.00364617358048887	0.00291375088506266	0.00401815679063593	2487381.65663414	117315.752267982	93750.0284769197	129284.324023035	96407.6075224661	127815.89838261
Fsylvatica	CH_FS_12	0.000322115924534121	200	0.00364617358048887	0.00291375088506266	0.00401815679063593	2487381.65663414	117315.752267982	93750.0284769197	129284.324023035	96407.6075224661	127815.89838261
Fsylvatica	CH_FS_12	0.000322786894175812	200	0.00364617358048887	0.00291375088506266	0.00401815679063593	2492562.88938851	117315.752267982	93750.0284769197	129284.324023035	96407.6075224661	127815.89838261
Fsylvatica	CH_FS_12	0.000322786894175812	200	0.00364617358048887	0.00291375088506266	0.00401815679063593	2492562.88938851	117315.752267982	93750.0284769197	129284.324023035	96407.6075224661	127815.89838261
Fsylvatica	CH_FS_12	0.000328979737638077	200	0.00364617358048887	0.00291375088506266	0.00401815679063593	2540384.0744253	117315.752267982	93750.0284769197	129284.324023035	96407.6075224661	127815.89838261
Fsylvatica	CH_FS_12	0.000328979737638077	200	0.00364617358048887	0.00291375088506266	0.00401815679063593	2540384.0744253	117315.752267982	93750.0284769197	129284.324023035	96407.6075224661	127815.89838261
Fsylvatica	CH_FS_12	0.000329082569077118	200	0.00364617358048887	0.00291375088506266	0.00401815679063593	2541178.13959165	117315.752267982	93750.0284769197	129284.324023035	96407.6075224661	127815.89838261
Fsylvatica	CH_FS_12	0.000329082569077118	200	0.00364617358048887	0.00291375088506266	0.00401815679063593	2541178.13959165	117315.752267982	93750.0284769197	129284.324023035	96407.6075224661	127815.89838261
Fsylvatica	CH_FS_12	0.000347341834037665	200	0.00364617358048887	0.00291375088506266	0.00401815679063593	2682176.32461517	117315.752267982	93750.0284769197	129284.324023035	96407.6075224661	127815.89838261
Fsylvatica	CH_FS_12	0.000347341834037665	200	0.00364617358048887	0.00291375088506266	0.00401815679063593	2682176.32461517	117315.752267982	93750.0284769197	129284.324023035	96407.6075224661	127815.89838261
Fsylvatica	CH_FS_12	0.000349457569633148	200	0.00364617358048887	0.00291375088506266	0.00401815679063593	2698514.05122122	117315.752267982	93750.0284769197	129284.324023035	96407.6075224661	127815.89838261
Fsylvatica	CH_FS_12	0.000349457569633148	200	0.00366177775872814	0.00291623776097377	0.00402762811891126	2698514.05122122	117817.817204895	93830.0437893748	129589.064315034	96436.3488368634	127836.66773067
Fsylvatica	CH_FS_12	0.000353056180948665	200	0.00366177775872814	0.00291623776097377	0.00402762811891126	2726302.55558815	117817.817204895	93830.0437893748	129589.064315034	96436.3488368634	127836.66773067
Fsylvatica	CH_FS_12	0.000353056180948665	200	0.0036621715633063	0.00291712480578608	0.00409358972941278	2726302.55558815	117830.487879868	93858.5844847517	131711.381255237	96798.5506398654	127852.157630825
Fsylvatica	CH_FS_12	0.000353181930794571	200	0.0036621715633063	0.00291712480578608	0.00409358972941278	2727273.59686927	117830.487879868	93858.5844847517	131711.381255237	96798.5506398654	127852.157630825
Fsylvatica	CH_FS_12	0.000353181930794571	200	0.00366402474201705	0.00294207790471097	0.00413870398188726	2727273.59686927	117890.113964512	94661.4512455267	133162.933780156	97138.5893205603	127875.767321858
Fsylvatica	CH_FS_12	0.000353306777999461	200	0.00366402474201705	0.00294207790471097	0.00413870398188726	2728237.66794951	117890.113964512	94661.4512455267	133162.933780156	97138.5893205603	127875.767321858
Fsylvatica	CH_FS_12	0.000353306777999461	200	0.00368577161533471	0.00294539144206574	0.00413870398188726	2728237.66794951	118589.820313215	94768.0644165296	133162.933780156	97232.4051098403	127907.82412954
Fsylvatica	CH_FS_12	0.000353483351924922	200	0.00368577161533471	0.00294539144206574	0.00413870398188726	2729601.17316542	118589.820313215	94768.0644165296	133162.933780156	97232.4051098403	127907.82412954
Fsylvatica	CH_FS_12	0.000353483351924922	200	0.00368842192014576	0.00294883296590841	0.00425463906518732	2729601.17316542	118675.093955784	94878.7955568987	136893.148815551	97549.3092498135	127966.953946081
Fsylvatica	CH_FS_12	0.000353590905201685	200	0.00368842192014576	0.00294883296590841	0.00425463906518732	2730431.70039911	118675.093955784	94878.7955568987	136893.148815551	97549.3092498135	127966.953946081
Fsylvatica	CH_FS_12	0.000353590905201685	200	0.0036891498022744	0.00294918640551731	0.00441947909819718	2730431.70039911	118698.513586692	94890.1674876871	142196.882181376	97793.7899234196	128073.535440397
Fsylvatica	CH_FS_12	0.000354121061131912	200	0.0036891498022744	0.00294918640551731	0.00441947909819718	2734525.5685862	118698.513586692	94890.1674876871	142196.882181376	97793.7899234196	128073.535440397
Fsylvatica	CH_FS_12	0.000354121061131912	200	0.00372819815156322	0.00294985291976586	0.00441947909819718	2734525.5685862	119954.895481442	94911.612605079	142196.882181376	97871.8096045665	128095.899181724
Fsylvatica	CH_FS_12	0.000356615491251794	200	0.00372819815156322	0.00294985291976586	0.00441947909819718	2753787.57723393	119954.895481442	94911.612605079	142196.882181376	97871.8096045665	128095.899181724
Fsylvatica	CH_FS_12	0.000356615491251794	200	0.00373232095732612	0.00295884905718353	0.00442368722828534	2753787.57723393	120087.546889515	95201.0636159438	142332.27890236	97963.3869079346	128170.698399649
Fsylvatica	CH_FS_12	0.000357017133093706	200	0.00373232095732612	0.00295884905718353	0.00442368722828534	2756889.05863865	120087.546889515	95201.0636159438	142332.27890236	97963.3869079346	128170.698399649
Fsylvatica	CH_FS_12	0.000357017133093706	200	0.0037408373094994	0.00296026117476673	0.00442368722828534	2756889.05863865	120361.560794704	95246.4985446182	142332.27890236	98424.4727702058	128184.477758682
Fsylvatica	CH_FS_12	0.000357434309054352	200	0.0037408373094994	0.00296026117476673	0.00442368722828534	2760110.4946282	120361.560794704	95246.4985446182	142332.27890236	98424.4727702058	128184.477758682
Fsylvatica	CH_FS_12	0.000357434309054352	200	0.00374192060025983	0.00296353631617513	0.00442368722828534	2760110.4946282	120396.415709776	95351.8763248112	142332.27890236	98460.594752775	128208.615394506
Fsylvatica	CH_FS_12	0.000357557913018376	200	0.00374192060025983	0.00296353631617513	0.00442368722828534	2761064.96539287	120396.415709776	95351.8763248112	142332.27890236	98460.594752775	128208.615394506
Fsylvatica	CH_FS_12	0.000357557913018376	200	0.00374308658998168	0.00296415918374959	0.00442368722828534	2761064.96539287	120433.931466592	95371.9171090603	142332.27890236	98465.1667546611	128373.503111489
Fsylvatica	CH_FS_12	0.000358648360455385	200	0.00374308658998168	0.00296415918374959	0.00442368722828534	2769485.40892189	120433.931466592	95371.9171090603	142332.27890236	98465.1667546611	128373.503111489
Fsylvatica	CH_FS_12	0.000358648360455385	200	0.00379277947701828	0.00296789376383252	0.00442368722828534	2769485.40892189	122032.801705865	95492.0773433886	142332.27890236	99251.9523171161	128467.403371936
Fsylvatica	CH_FS_12	0.000358819547227775	200	0.00379277947701828	0.00296789376383252	0.00442368722828534	2770807.3145002	122032.801705865	95492.0773433886	142332.27890236	99251.9523171161	128467.403371936
Fsylvatica	CH_FS_12	0.000358819547227775	200	0.00381757275691853	0.00296903251540438	0.00444134870727504	2770807.3145002	122830.52628438	95528.7167118525	142900.537557112	99262.4267417605	128491.023621865
Fsylvatica	CH_FS_12	0.000359216540710103	200	0.00381757275691853	0.00296903251540438	0.00444134870727504	2773872.90123632	122830.52628438	95528.7167118525	142900.537557112	99262.4267417605	128491.023621865
Fsylvatica	CH_FS_12	0.000359216540710103	200	0.00381757275691853	0.00296903251540438	0.00444134870727504	2773872.90123632	122830.52628438	95528.7167118525	142900.537557112	99262.4267417605	128491.023621865
Fsylvatica	CH_FS_12	0.000359292021659321	200	0.00381757275691853	0.00296903251540438	0.00444134870727504	2774455.76570904	122830.52628438	95528.7167118525	142900.537557112	99262.4267417605	128491.023621865
Fsylvatica	CH_FS_12	0.000359292021659321	200	0.00381757275691853	0.00296903251540438	0.00444134870727504	2774455.76570904	122830.52628438	95528.7167118525	142900.537557112	99262.4267417605	128491.023621865
Fsylvatica	CH_FS_12	0.00035974469968021	200	0.00381757275691853	0.00296903251540438	0.00444134870727504	2777951.34888193	122830.52628438	95528.7167118525	142900.537557112	99262.4267417605	128491.023621865
Fsylvatica	CH_FS_12	0.00035974469968021	200	0.00381952405860333	0.00298355438739466	0.00444134870727504	2777951.34888193	122893.309478872	95995.9584103815	142900.537557112	99747.3017962938	128547.577067828
Fsylvatica	CH_FS_12	0.000359882712492101	200	0.00381952405860333	0.00298355438739466	0.00444134870727504	2779017.08488109	122893.309478872	95995.9584103815	142900.537557112	99747.3017962938	128547.577067828
Fsylvatica	CH_FS_12	0.000359882712492101	200	0.00382062900861556	0.00298489266661945	0.00444134870727504	2779017.08488109	122928.861281067	96039.0175874985	142900.537557112	100032.349747605	128590.013270092
Fsylvatica	CH_FS_12	0.000360563633272901	200	0.00382062900861556	0.00298489266661945	0.00444134870727504	2784275.1604085	122928.861281067	96039.0175874985	142900.537557112	100032.349747605	128590.013270092
Fsylvatica	CH_FS_12	0.000360563633272901	200	0.00382062900861556	0.00298489266661945	0.00444134870727504	2784275.1604085	122928.861281067	96039.0175874985	142900.537557112	100032.349747605	128590.013270092
Fsylvatica	CH_FS_12	0.000361294774934062	200	0.00382062900861556	0.00298489266661945	0.00444134870727504	2789921.04196187	122928.861281067	96039.0175874985	142900.537557112	100032.349747605	128590.013270092
Fsylvatica	CH_FS_12	0.000361294774934062	200	0.00382285531716412	0.00298639207755081	0.00444134870727504	2789921.04196187	123000.492830248	96087.2611824586	142900.537557112	100637.385036467	128650.146181735
Fsylvatica	CH_FS_12	0.000361805176597459	200	0.00382285531716412	0.00298639207755081	0.00444134870727504	2793862.36754794	123000.492830248	96087.2611824586	142900.537557112	100637.385036467	128650.146181735
Fsylvatica	CH_FS_12	0.000361805176597459	200	0.00382285531716412	0.00298639207755081	0.00444134870727504	2793862.36754794	123000.492830248	96087.2611824586	142900.537557112	100637.385036467	128650.146181735
Fsylvatica	CH_FS_12	0.000362036274627059	200	0.00382285531716412	0.00298639207755081	0.00444134870727504	2795646.90831706	123000.492830248	96087.2611824586	142900.537557112	100637.385036467	128650.146181735
Fsylvatica	CH_FS_12	0.000362036274627059	200	0.00382584790378768	0.00298639207755081	0.0045055585437447	2795646.90831706	123096.779401148	96087.2611824586	144966.491111477	100706.630275195	128743.82470537
Fsylvatica	CH_FS_12	0.000362238510981215	200	0.00382584790378768	0.00298639207755081	0.0045055585437447	2797208.57900552	123096.779401148	96087.2611824586	144966.491111477	100706.630275195	128743.82470537
Fsylvatica	CH_FS_12	0.000362238510981215	200	0.00383758328021697	0.00298639207755081	0.0045055585437447	2797208.57900552	123474.365515347	96087.2611824586	144966.491111477	101094.923109746	128752.673060059
Fsylvatica	CH_FS_12	0.000362484410830085	200	0.00383758328021697	0.00298639207755081	0.0045055585437447	2799107.41953734	123474.365515347	96087.2611824586	144966.491111477	101094.923109746	128752.673060059
Fsylvatica	CH_FS_12	0.000362484410830085	200	0.00383758328021697	0.00298639207755081	0.0045055585437447	2799107.41953734	123474.365515347	96087.2611824586	144966.491111477	101094.923109746	128752.673060059
Fsylvatica	CH_FS_12	0.000363193750903635	200	0.00383758328021697	0.00298639207755081	0.0045055585437447	2804584.94906282	123474.365515347	96087.2611824586	144966.491111477	101094.923109746	128752.673060059
Fsylvatica	CH_FS_12	0.000363193750903635	200	0.00383758328021697	0.00298639207755081	0.0045055585437447	2804584.94906282	123474.365515347	96087.2611824586	144966.491111477	101094.923109746	128752.673060059
Fsylvatica	CH_FS_12	0.000363302045232572	200	0.00383758328021697	0.00298639207755081	0.0045055585437447	2805421.19870712	123474.365515347	96087.2611824586	144966.491111477	101094.923109746	128752.673060059
Fsylvatica	CH_FS_12	0.000363302045232572	200	0.00383871514020871	0.00298639207755081	0.0045055585437447	2805421.19870712	123510.783146998	96087.2611824586	144966.491111477	101118.047091572	128752.673060059
Fsylvatica	CH_FS_12	0.000363553172618525	200	0.00383871514020871	0.00298639207755081	0.0045055585437447	2807360.40632066	123510.783146998	96087.2611824586	144966.491111477	101118.047091572	128752.673060059
Fsylvatica	CH_FS_12	0.000363553172618525	200	0.00383922642981936	0.00299387502087689	0.0045055585437447	2807360.40632066	123527.233906672	96328.0251247392	144966.491111477	101264.044943949	128752.673060059
Fsylvatica	CH_FS_12	0.000363839383799473	200	0.00383922642981936	0.00299387502087689	0.0045055585437447	2809570.53127006	123527.233906672	96328.0251247392	144966.491111477	101264.044943949	128752.673060059
Fsylvatica	CH_FS_12	0.000363839383799473	200	0.00386597002689297	0.00299387502087689	0.0045055585437447	2809570.53127006	124387.710002991	96328.0251247392	144966.491111477	101438.224489246	128752.673060059
Fsylvatica	CH_FS_12	0.000363940461318329	200	0.00386597002689297	0.00299387502087689	0.0045055585437447	2810351.05265119	124387.710002991	96328.0251247392	144966.491111477	101438.224489246	128752.673060059
Fsylvatica	CH_FS_12	0.000363940461318329	200	0.00387160668308842	0.00299387502087689	0.0045055585437447	2810351.05265119	124569.06959744	96328.0251247392	144966.491111477	101572.333024941	128752.673060059
Fsylvatica	CH_FS_12	0.000364711731280763	200	0.00387160668308842	0.00299387502087689	0.0045055585437447	2816306.80525686	124569.06959744	96328.0251247392	144966.491111477	101572.333024941	128752.673060059
Fsylvatica	CH_FS_12	0.000364711731280763	200	0.00387294364963129	0.00299634844179825	0.0045055585437447	2816306.80525686	124612.086538973	96407.6075224661	144966.491111477	101679.949291046	128752.673060059
Fsylvatica	CH_FS_12	0.000364798130391812	200	0.00387294364963129	0.00299634844179825	0.0045055585437447	2816973.97985955	124612.086538973	96407.6075224661	144966.491111477	101679.949291046	128752.673060059
Fsylvatica	CH_FS_12	0.000364798130391812	200	0.00388226401948499	0.00301906735608301	0.0045055585437447	2816973.97985955	124911.969738899	97138.5893205603	144966.491111477	102032.521381068	128752.673060059
Fsylvatica	CH_FS_12	0.000365888765081027	200	0.00388226401948499	0.00301906735608301	0.0045055585437447	2825395.86935156	124911.969738899	97138.5893205603	144966.491111477	102032.521381068	128752.673060059
Fsylvatica	CH_FS_12	0.000365888765081027	200	0.00388226401948499	0.00301906735608301	0.0045055585437447	2825395.86935156	124911.969738899	97138.5893205603	144966.491111477	102032.521381068	128752.673060059
Fsylvatica	CH_FS_12	0.000365947549632602	200	0.00388226401948499	0.00301906735608301	0.0045055585437447	2825849.80411275	124911.969738899	97138.5893205603	144966.491111477	102032.521381068	128752.673060059
Fsylvatica	CH_FS_12	0.000365947549632602	200	0.00388226401948499	0.00301906735608301	0.0045055585437447	2825849.80411275	124911.969738899	97138.5893205603	144966.491111477	102032.521381068	128752.673060059
Fsylvatica	CH_FS_12	0.000366300970757518	200	0.00388226401948499	0.00301906735608301	0.0045055585437447	2828578.92476848	124911.969738899	97138.5893205603	144966.491111477	102032.521381068	128752.673060059
Fsylvatica	CH_FS_12	0.000366300970757518	200	0.00388226401948499	0.00301906735608301	0.0045055585437447	2828578.92476848	124911.969738899	97138.5893205603	144966.491111477	102032.521381068	128752.673060059
Fsylvatica	CH_FS_12	0.000367095757736392	200	0.00388226401948499	0.00301906735608301	0.0045055585437447	2834716.27595669	124911.969738899	97138.5893205603	144966.491111477	102032.521381068	128752.673060059
Fsylvatica	CH_FS_12	0.000367095757736392	200	0.00388260006605836	0.00301906735608301	0.0045055585437447	2834716.27595669	124922.78204821	97138.5893205603	144966.491111477	102085.67486258	128859.539644562
Fsylvatica	CH_FS_12	0.000367352008023314	200	0.00388260006605836	0.00301906735608301	0.0045055585437447	2836695.04265107	124922.78204821	97138.5893205603	144966.491111477	102085.67486258	128859.539644562
Fsylvatica	CH_FS_12	0.000367352008023314	200	0.00388491530880748	0.00301906735608301	0.0045055585437447	2836695.04265107	124997.275058156	97138.5893205603	144966.491111477	102593.536633294	128859.539644562
Fsylvatica	CH_FS_12	0.000367492463749306	200	0.00388491530880748	0.00301906735608301	0.0045055585437447	2837779.64285178	124997.275058156	97138.5893205603	144966.491111477	102593.536633294	128859.539644562
Fsylvatica	CH_FS_12	0.000367492463749306	200	0.00388491530880748	0.00301906735608301	0.0045055585437447	2837779.64285178	124997.275058156	97138.5893205603	144966.491111477	102593.536633294	128859.539644562
Fsylvatica	CH_FS_12	0.000368455801649835	200	0.00388491530880748	0.00301906735608301	0.0045055585437447	2845218.54555857	124997.275058156	97138.5893205603	144966.491111477	102593.536633294	128859.539644562
Fsylvatica	CH_FS_12	0.000368455801649835	200	0.00388491530880748	0.00301906735608301	0.0045055585437447	2845218.54555857	124997.275058156	97138.5893205603	144966.491111477	102593.536633294	128859.539644562
Fsylvatica	CH_FS_12	0.0003687098003311	200	0.00388491530880748	0.00301906735608301	0.0045055585437447	2847179.92533668	124997.275058156	97138.5893205603	144966.491111477	102593.536633294	128859.539644562
Fsylvatica	CH_FS_12	0.0003687098003311	200	0.00388491530880748	0.00301906735608301	0.0045055585437447	2847179.92533668	124997.275058156	97138.5893205603	144966.491111477	102593.536633294	128859.539644562
Fsylvatica	CH_FS_12	0.000368873746342334	200	0.00388491530880748	0.00301906735608301	0.0045055585437447	2848445.91770143	124997.275058156	97138.5893205603	144966.491111477	102593.536633294	128859.539644562
Fsylvatica	CH_FS_12	0.000368873746342334	200	0.00388491530880748	0.00301906735608301	0.0045055585437447	2848445.91770143	124997.275058156	97138.5893205603	144966.491111477	102593.536633294	128859.539644562
Fsylvatica	CH_FS_12	0.000369054810148119	200	0.00388491530880748	0.00301906735608301	0.0045055585437447	2849844.09380787	124997.275058156	97138.5893205603	144966.491111477	102593.536633294	128859.539644562
Fsylvatica	CH_FS_12	0.000369054810148119	200	0.00388491530880748	0.00301906735608301	0.0045055585437447	2849844.09380787	124997.275058156	97138.5893205603	144966.491111477	102593.536633294	128859.539644562
Fsylvatica	CH_FS_12	0.000370165821393533	200	0.00388491530880748	0.00301906735608301	0.0045055585437447	2858423.33122419	124997.275058156	97138.5893205603	144966.491111477	102593.536633294	128859.539644562
Fsylvatica	CH_FS_12	0.000370165821393533	200	0.00388491530880748	0.00301906735608301	0.0045055585437447	2858423.33122419	124997.275058156	97138.5893205603	144966.491111477	102593.536633294	128859.539644562
Fsylvatica	CH_FS_12	0.00037038620296573	200	0.00388491530880748	0.00301906735608301	0.0045055585437447	2860125.11942649	124997.275058156	97138.5893205603	144966.491111477	102593.536633294	128859.539644562
Fsylvatica	CH_FS_12	0.00037038620296573	200	0.00388491530880748	0.00301906735608301	0.0045055585437447	2860125.11942649	124997.275058156	97138.5893205603	144966.491111477	102593.536633294	128859.539644562
Fsylvatica	CH_FS_12	0.000370542678728133	200	0.00388491530880748	0.00301906735608301	0.0045055585437447	2861333.42647207	124997.275058156	97138.5893205603	144966.491111477	102593.536633294	128859.539644562
Fsylvatica	CH_FS_12	0.000370542678728133	200	0.00388491530880748	0.00301906735608301	0.0045055585437447	2861333.42647207	124997.275058156	97138.5893205603	144966.491111477	102593.536633294	128859.539644562
Fsylvatica	CH_FS_12	0.000370812390431768	200	0.00388491530880748	0.00301906735608301	0.0045055585437447	2863416.14233025	124997.275058156	97138.5893205603	144966.491111477	102593.536633294	128859.539644562
Fsylvatica	CH_FS_12	0.000370812390431768	200	0.00388810053150386	0.00301906735608301	0.0045055585437447	2863416.14233025	125099.759700896	97138.5893205603	144966.491111477	102951.49376018	128859.539644562
Fsylvatica	CH_FS_12	0.000370927926394486	200	0.00388810053150386	0.00301906735608301	0.0045055585437447	2864308.31192653	125099.759700896	97138.5893205603	144966.491111477	102951.49376018	128859.539644562
Fsylvatica	CH_FS_12	0.000370927926394486	200	0.00388810053150386	0.00301906735608301	0.0045055585437447	2864308.31192653	125099.759700896	97138.5893205603	144966.491111477	102951.49376018	128859.539644562
Fsylvatica	CH_FS_12	0.000370938670190881	200	0.00388810053150386	0.00301906735608301	0.0045055585437447	2864391.27560526	125099.759700896	97138.5893205603	144966.491111477	102951.49376018	128859.539644562
Fsylvatica	CH_FS_12	0.000370938670190881	200	0.0038913822363219	0.00301906735608301	0.0045055585437447	2864391.27560526	125205.348659006	97138.5893205603	144966.491111477	103422.842869179	128859.539644562
Fsylvatica	CH_FS_12	0.000370945123758537	200	0.0038913822363219	0.00301906735608301	0.0045055585437447	2864441.11010453	125205.348659006	97138.5893205603	144966.491111477	103422.842869179	128859.539644562
Fsylvatica	CH_FS_12	0.000370945123758537	200	0.0038913822363219	0.00301906735608301	0.0045055585437447	2864441.11010453	125205.348659006	97138.5893205603	144966.491111477	103422.842869179	128859.539644562
Fsylvatica	CH_FS_12	0.000371215467074126	200	0.0038913822363219	0.00301906735608301	0.0045055585437447	2866528.70327511	125205.348659006	97138.5893205603	144966.491111477	103422.842869179	128859.539644562
Fsylvatica	CH_FS_12	0.000371215467074126	200	0.0038913822363219	0.00301906735608301	0.0045055585437447	2866528.70327511	125205.348659006	97138.5893205603	144966.491111477	103422.842869179	128859.539644562
Fsylvatica	CH_FS_12	0.000371311529947511	200	0.0038913822363219	0.00301906735608301	0.0045055585437447	2867270.50152519	125205.348659006	97138.5893205603	144966.491111477	103422.842869179	128859.539644562
Fsylvatica	CH_FS_12	0.000371311529947511	200	0.00389604192899302	0.00301906735608301	0.0045055585437447	2867270.50152519	125355.274420625	97138.5893205603	144966.491111477	103758.668550446	128859.539644562
Fsylvatica	CH_FS_12	0.000371716547111233	200	0.00389604192899302	0.00301906735608301	0.0045055585437447	2870398.04719099	125355.274420625	97138.5893205603	144966.491111477	103758.668550446	128859.539644562
Fsylvatica	CH_FS_12	0.000371716547111233	200	0.00389604192899302	0.00301906735608301	0.0045055585437447	2870398.04719099	125355.274420625	97138.5893205603	144966.491111477	103758.668550446	128859.539644562
Fsylvatica	CH_FS_12	0.000371876735072253	200	0.00389604192899302	0.00301906735608301	0.0045055585437447	2871635.01986296	125355.274420625	97138.5893205603	144966.491111477	103758.668550446	128859.539644562
Fsylvatica	CH_FS_12	0.000371876735072253	200	0.00389604192899302	0.00301906735608301	0.0045055585437447	2871635.01986296	125355.274420625	97138.5893205603	144966.491111477	103758.668550446	128859.539644562
Fsylvatica	CH_FS_12	0.000371889036973625	200	0.00389604192899302	0.00301906735608301	0.0045055585437447	2871730.01524035	125355.274420625	97138.5893205603	144966.491111477	103758.668550446	128859.539644562
Fsylvatica	CH_FS_12	0.000371889036973625	200	0.00389604192899302	0.00301906735608301	0.0045055585437447	2871730.01524035	125355.274420625	97138.5893205603	144966.491111477	103758.668550446	128859.539644562
Fsylvatica	CH_FS_12	0.000372459610894305	200	0.00389604192899302	0.00301906735608301	0.0045055585437447	2876135.99146181	125355.274420625	97138.5893205603	144966.491111477	103758.668550446	128859.539644562
Fsylvatica	CH_FS_12	0.000372459610894305	200	0.00389604192899302	0.00301906735608301	0.0045055585437447	2876135.99146181	125355.274420625	97138.5893205603	144966.491111477	103758.668550446	128859.539644562
Fsylvatica	CH_FS_12	0.000372493951169223	200	0.00389604192899302	0.00301906735608301	0.0045055585437447	2876401.16732991	125355.274420625	97138.5893205603	144966.491111477	103758.668550446	128859.539644562
Fsylvatica	CH_FS_12	0.000372493951169223	200	0.00389604192899302	0.00301906735608301	0.0045055585437447	2876401.16732991	125355.274420625	97138.5893205603	144966.491111477	103758.668550446	128859.539644562
Fsylvatica	CH_FS_12	0.000372724859887502	200	0.00389604192899302	0.00301906735608301	0.0045055585437447	2878184.24623554	125355.274420625	97138.5893205603	144966.491111477	103758.668550446	128859.539644562
Fsylvatica	CH_FS_12	0.000372724859887502	200	0.00390415003708694	0.00301906735608301	0.0045055585437447	2878184.24623554	125616.153059425	97138.5893205603	144966.491111477	104014.331094716	128859.539644562
Fsylvatica	CH_FS_12	0.000373184027634294	200	0.00390415003708694	0.00301906735608301	0.0045055585437447	2881729.94312196	125616.153059425	97138.5893205603	144966.491111477	104014.331094716	128859.539644562
Fsylvatica	CH_FS_12	0.000373184027634294	200	0.00390900072497848	0.00301906735608301	0.0045055585437447	2881729.94312196	125772.224098407	97138.5893205603	144966.491111477	104014.331094716	128859.539644562
Fsylvatica	CH_FS_12	0.000373430350224835	200	0.00390900072497848	0.00301906735608301	0.0045055585437447	2883632.04806822	125772.224098407	97138.5893205603	144966.491111477	104014.331094716	128859.539644562
Fsylvatica	CH_FS_12	0.000373430350224835	200	0.00390900072497848	0.00301906735608301	0.0045055585437447	2883632.04806822	125772.224098407	97138.5893205603	144966.491111477	104014.331094716	128859.539644562
Fsylvatica	CH_FS_12	0.000373657814990792	200	0.00390900072497848	0.00301906735608301	0.0045055585437447	2885388.53274743	125772.224098407	97138.5893205603	144966.491111477	104014.331094716	128859.539644562
Fsylvatica	CH_FS_12	0.000373657814990792	200	0.00390900072497848	0.00301906735608301	0.0045055585437447	2885388.53274743	125772.224098407	97138.5893205603	144966.491111477	104014.331094716	128859.539644562
Fsylvatica	CH_FS_12	0.000374328724947964	200	0.00390900072497848	0.00301906735608301	0.0045055585437447	2890569.30461748	125772.224098407	97138.5893205603	144966.491111477	104014.331094716	128859.539644562
Fsylvatica	CH_FS_12	0.000374328724947964	200	0.00391248589549523	0.00301906735608301	0.0045055585437447	2890569.30461748	125884.359571919	97138.5893205603	144966.491111477	104161.247571029	128859.539644562
Fsylvatica	CH_FS_12	0.000374397672636563	200	0.00391248589549523	0.00301906735608301	0.0045055585437447	2891101.71920126	125884.359571919	97138.5893205603	144966.491111477	104161.247571029	128859.539644562
Fsylvatica	CH_FS_12	0.000374397672636563	200	0.00391248589549523	0.00301906735608301	0.0045055585437447	2891101.71920126	125884.359571919	97138.5893205603	144966.491111477	104161.247571029	128859.539644562
Fsylvatica	CH_FS_12	0.000374699091658126	200	0.00391248589549523	0.00301906735608301	0.0045055585437447	2893429.27921333	125884.359571919	97138.5893205603	144966.491111477	104161.247571029	128859.539644562
Fsylvatica	CH_FS_12	0.000374699091658126	200	0.0039131501125504	0.00301906735608301	0.0045055585437447	2893429.27921333	125905.73077704	97138.5893205603	144966.491111477	104161.247571029	128859.539644562
Fsylvatica	CH_FS_12	0.000374900295018711	200	0.0039131501125504	0.00301906735608301	0.0045055585437447	2894982.97311746	125905.73077704	97138.5893205603	144966.491111477	104161.247571029	128859.539644562
Fsylvatica	CH_FS_12	0.000374900295018711	200	0.0039131501125504	0.00301906735608301	0.0045055585437447	2894982.97311746	125905.73077704	97138.5893205603	144966.491111477	104161.247571029	128859.539644562
Fsylvatica	CH_FS_12	0.000375588387779135	200	0.0039131501125504	0.00301906735608301	0.0045055585437447	2900296.43072691	125905.73077704	97138.5893205603	144966.491111477	104161.247571029	128859.539644562
Fsylvatica	CH_FS_12	0.000375588387779135	200	0.0039131501125504	0.00301906735608301	0.0045055585437447	2900296.43072691	125905.73077704	97138.5893205603	144966.491111477	104161.247571029	128859.539644562
Fsylvatica	CH_FS_12	0.00037566345367772	200	0.0039131501125504	0.00301906735608301	0.0045055585437447	2900876.09017544	125905.73077704	97138.5893205603	144966.491111477	104161.247571029	128859.539644562
Fsylvatica	CH_FS_12	0.00037566345367772	200	0.0039131501125504	0.00301906735608301	0.0045055585437447	2900876.09017544	125905.73077704	97138.5893205603	144966.491111477	104161.247571029	128859.539644562
Fsylvatica	CH_FS_12	0.000375713631172255	200	0.0039131501125504	0.00301906735608301	0.0045055585437447	2901263.56117571	125905.73077704	97138.5893205603	144966.491111477	104161.247571029	128859.539644562
Fsylvatica	CH_FS_12	0.000375713631172255	200	0.00391407259977475	0.00301906735608301	0.0045055585437447	2901263.56117571	125935.411833164	97138.5893205603	144966.491111477	104349.15368088	128859.539644562
Fsylvatica	CH_FS_12	0.000375776627227908	200	0.00391407259977475	0.00301906735608301	0.0045055585437447	2901750.01720392	125935.411833164	97138.5893205603	144966.491111477	104349.15368088	128859.539644562
Fsylvatica	CH_FS_12	0.000375776627227908	200	0.00391407259977475	0.00301906735608301	0.0045055585437447	2901750.01720392	125935.411833164	97138.5893205603	144966.491111477	104349.15368088	128859.539644562
Fsylvatica	CH_FS_12	0.000376058220499629	200	0.00391407259977475	0.00301906735608301	0.0045055585437447	2903924.48262262	125935.411833164	97138.5893205603	144966.491111477	104349.15368088	128859.539644562
Fsylvatica	CH_FS_12	0.000376058220499629	200	0.00391532424199235	0.00301906735608301	0.0045055585437447	2903924.48262262	125975.683461787	97138.5893205603	144966.491111477	104502.416053575	128859.539644562
Fsylvatica	CH_FS_12	0.000376558708661955	200	0.00391532424199235	0.00301906735608301	0.0045055585437447	2907789.25607688	125975.683461787	97138.5893205603	144966.491111477	104502.416053575	128859.539644562
Fsylvatica	CH_FS_12	0.000376558708661955	200	0.00391532424199235	0.00301906735608301	0.0045055585437447	2907789.25607688	125975.683461787	97138.5893205603	144966.491111477	104502.416053575	128859.539644562
Fsylvatica	CH_FS_12	0.000376920904181902	200	0.00391532424199235	0.00301906735608301	0.0045055585437447	2910586.13267878	125975.683461787	97138.5893205603	144966.491111477	104502.416053575	128859.539644562
Fsylvatica	CH_FS_12	0.000376920904181902	200	0.00391532424199235	0.00301906735608301	0.0045055585437447	2910586.13267878	125975.683461787	97138.5893205603	144966.491111477	104502.416053575	128859.539644562
Fsylvatica	CH_FS_12	0.000376961162283213	200	0.00391532424199235	0.00301906735608301	0.0045055585437447	2910897.00604798	125975.683461787	97138.5893205603	144966.491111477	104502.416053575	128859.539644562
Fsylvatica	CH_FS_12	0.000376961162283213	200	0.00391532424199235	0.00301906735608301	0.0045055585437447	2910897.00604798	125975.683461787	97138.5893205603	144966.491111477	104502.416053575	128859.539644562
Fsylvatica	CH_FS_12	0.000376974934348928	200	0.00391532424199235	0.00301906735608301	0.0045055585437447	2911003.35404577	125975.683461787	97138.5893205603	144966.491111477	104502.416053575	128859.539644562
Fsylvatica	CH_FS_12	0.000376974934348928	200	0.00391532424199235	0.00301906735608301	0.0045055585437447	2911003.35404577	125975.683461787	97138.5893205603	144966.491111477	104502.416053575	128859.539644562
Fsylvatica	CH_FS_12	0.000377136618732284	200	0.00391532424199235	0.00301906735608301	0.0045055585437447	2912251.88210258	125975.683461787	97138.5893205603	144966.491111477	104502.416053575	128859.539644562
Fsylvatica	CH_FS_12	0.000377136618732284	200	0.00391532424199235	0.00301906735608301	0.0045055585437447	2912251.88210258	125975.683461787	97138.5893205603	144966.491111477	104502.416053575	128859.539644562
Fsylvatica	CH_FS_12	0.000377212982012587	200	0.00391532424199235	0.00301906735608301	0.0045055585437447	2912841.55994276	125975.683461787	97138.5893205603	144966.491111477	104502.416053575	128859.539644562
Fsylvatica	CH_FS_12	0.000377212982012587	200	0.00391532424199235	0.00301906735608301	0.0045055585437447	2912841.55994276	125975.683461787	97138.5893205603	144966.491111477	104502.416053575	128859.539644562
Fsylvatica	CH_FS_12	0.000377396932650195	200	0.00391532424199235	0.00301906735608301	0.0045055585437447	2914262.02818683	125975.683461787	97138.5893205603	144966.491111477	104502.416053575	128859.539644562
Fsylvatica	CH_FS_12	0.000377396932650195	200	0.00391603834096075	0.00301906735608301	0.0045055585437447	2914262.02818683	125998.659619072	97138.5893205603	144966.491111477	104644.475437816	128859.539644562
Fsylvatica	CH_FS_12	0.000377763886526459	200	0.00391603834096075	0.00301906735608301	0.0045055585437447	2917095.64885296	125998.659619072	97138.5893205603	144966.491111477	104644.475437816	128859.539644562
Fsylvatica	CH_FS_12	0.000377763886526459	200	0.00391603834096075	0.00301906735608301	0.0045055585437447	2917095.64885296	125998.659619072	97138.5893205603	144966.491111477	104644.475437816	128859.539644562
Fsylvatica	CH_FS_12	0.000377825477118895	200	0.00391603834096075	0.00301906735608301	0.0045055585437447	2917571.25188336	125998.659619072	97138.5893205603	144966.491111477	104644.475437816	128859.539644562
Fsylvatica	CH_FS_12	0.000377825477118895	200	0.00391603834096075	0.00301906735608301	0.0045055585437447	2917571.25188336	125998.659619072	97138.5893205603	144966.491111477	104644.475437816	128859.539644562
Fsylvatica	CH_FS_12	0.000378043798897623	200	0.00391603834096075	0.00301906735608301	0.0045055585437447	2919257.13434458	125998.659619072	97138.5893205603	144966.491111477	104644.475437816	128859.539644562
Fsylvatica	CH_FS_12	0.000378043798897623	200	0.00391603834096075	0.00301906735608301	0.0045055585437447	2919257.13434458	125998.659619072	97138.5893205603	144966.491111477	104644.475437816	128859.539644562
Fsylvatica	CH_FS_12	0.000378044952024182	200	0.00391603834096075	0.00301906735608301	0.0045055585437447	2919266.03879677	125998.659619072	97138.5893205603	144966.491111477	104644.475437816	128859.539644562
Fsylvatica	CH_FS_12	0.000378044952024182	200	0.00391603834096075	0.00301906735608301	0.0045055585437447	2919266.03879677	125998.659619072	97138.5893205603	144966.491111477	104644.475437816	128859.539644562
Fsylvatica	CH_FS_12	0.000378065541805103	200	0.00391603834096075	0.00301906735608301	0.0045055585437447	2919425.03324404	125998.659619072	97138.5893205603	144966.491111477	104644.475437816	128859.539644562
Fsylvatica	CH_FS_12	0.000378065541805103	200	0.00391603834096075	0.00301906735608301	0.0045055585437447	2919425.03324404	125998.659619072	97138.5893205603	144966.491111477	104644.475437816	128859.539644562
Fsylvatica	CH_FS_12	0.000378214882877208	200	0.00391603834096075	0.00301906735608301	0.0045055585437447	2920578.24615604	125998.659619072	97138.5893205603	144966.491111477	104644.475437816	128859.539644562
Fsylvatica	CH_FS_12	0.000378214882877208	200	0.00391603834096075	0.00301906735608301	0.0045055585437447	2920578.24615604	125998.659619072	97138.5893205603	144966.491111477	104644.475437816	128859.539644562
Fsylvatica	CH_FS_12	0.000378634135054387	200	0.00391603834096075	0.00301906735608301	0.0045055585437447	2923815.71470569	125998.659619072	97138.5893205603	144966.491111477	104644.475437816	128859.539644562
Fsylvatica	CH_FS_12	0.000378634135054387	200	0.00391603834096075	0.00301906735608301	0.0045055585437447	2923815.71470569	125998.659619072	97138.5893205603	144966.491111477	104644.475437816	128859.539644562
Fsylvatica	CH_FS_12	0.000378653624634752	200	0.00391603834096075	0.00301906735608301	0.0045055585437447	2923966.21339577	125998.659619072	97138.5893205603	144966.491111477	104644.475437816	128859.539644562
Fsylvatica	CH_FS_12	0.000378653624634752	200	0.00391603834096075	0.00301906735608301	0.0045055585437447	2923966.21339577	125998.659619072	97138.5893205603	144966.491111477	104644.475437816	128859.539644562
Fsylvatica	CH_FS_12	0.00037871996325016	200	0.00391603834096075	0.00301906735608301	0.0045055585437447	2924478.48069621	125998.659619072	97138.5893205603	144966.491111477	104644.475437816	128859.539644562
Fsylvatica	CH_FS_12	0.00037871996325016	200	0.00391603834096075	0.00301906735608301	0.0045055585437447	2924478.48069621	125998.659619072	97138.5893205603	144966.491111477	104644.475437816	128859.539644562
Fsylvatica	CH_FS_12	0.000378927895356634	200	0.00391603834096075	0.00301906735608301	0.0045055585437447	2926084.13402807	125998.659619072	97138.5893205603	144966.491111477	104644.475437816	128859.539644562
Fsylvatica	CH_FS_12	0.000378927895356634	200	0.00391603834096075	0.00301906735608301	0.0045055585437447	2926084.13402807	125998.659619072	97138.5893205603	144966.491111477	104644.475437816	128859.539644562
Fsylvatica	CH_FS_12	0.000379080498084617	200	0.00391603834096075	0.00301906735608301	0.0045055585437447	2927262.53347194	125998.659619072	97138.5893205603	144966.491111477	104644.475437816	128859.539644562
Fsylvatica	CH_FS_12	0.000379080498084617	200	0.00391603834096075	0.00301906735608301	0.0045055585437447	2927262.53347194	125998.659619072	97138.5893205603	144966.491111477	104644.475437816	128859.539644562
Fsylvatica	CH_FS_12	0.000379110099784979	200	0.00391603834096075	0.00301906735608301	0.0045055585437447	2927491.11803072	125998.659619072	97138.5893205603	144966.491111477	104644.475437816	128859.539644562
Fsylvatica	CH_FS_12	0.000379110099784979	200	0.00391603834096075	0.00301906735608301	0.0045055585437447	2927491.11803072	125998.659619072	97138.5893205603	144966.491111477	104644.475437816	128859.539644562
Fsylvatica	CH_FS_12	0.000379338358033872	200	0.00391603834096075	0.00301906735608301	0.0045055585437447	2929253.72999129	125998.659619072	97138.5893205603	144966.491111477	104644.475437816	128859.539644562
Fsylvatica	CH_FS_12	0.000379338358033872	200	0.00391603834096075	0.00301906735608301	0.0045055585437447	2929253.72999129	125998.659619072	97138.5893205603	144966.491111477	104644.475437816	128859.539644562
Fsylvatica	CH_FS_12	0.000379442804216738	200	0.00391603834096075	0.00301906735608301	0.0045055585437447	2930060.26422192	125998.659619072	97138.5893205603	144966.491111477	104644.475437816	128859.539644562
Fsylvatica	CH_FS_12	0.000379442804216738	200	0.00391603834096075	0.00301906735608301	0.0045055585437447	2930060.26422192	125998.659619072	97138.5893205603	144966.491111477	104644.475437816	128859.539644562
Fsylvatica	CH_FS_12	0.000379469946133401	200	0.00391603834096075	0.00301906735608301	0.0045055585437447	2930269.85431198	125998.659619072	97138.5893205603	144966.491111477	104644.475437816	128859.539644562
Fsylvatica	CH_FS_12	0.000379469946133401	200	0.00391603834096075	0.00301906735608301	0.0045055585437447	2930269.85431198	125998.659619072	97138.5893205603	144966.491111477	104644.475437816	128859.539644562
Fsylvatica	CH_FS_12	0.000379507733186521	200	0.00391603834096075	0.00301906735608301	0.0045055585437447	2930561.64622796	125998.659619072	97138.5893205603	144966.491111477	104644.475437816	128859.539644562
Fsylvatica	CH_FS_12	0.000379507733186521	200	0.00391603834096075	0.00301906735608301	0.0045055585437447	2930561.64622796	125998.659619072	97138.5893205603	144966.491111477	104644.475437816	128859.539644562
Fsylvatica	CH_FS_12	0.000379876270102913	200	0.00391603834096075	0.00301906735608301	0.0045055585437447	2933407.49114218	125998.659619072	97138.5893205603	144966.491111477	104644.475437816	128859.539644562
Fsylvatica	CH_FS_12	0.000379876270102913	200	0.00391603834096075	0.00301906735608301	0.0045055585437447	2933407.49114218	125998.659619072	97138.5893205603	144966.491111477	104644.475437816	128859.539644562
Fsylvatica	CH_FS_12	0.000380090785295851	200	0.00391603834096075	0.00301906735608301	0.0045055585437447	2935063.97911854	125998.659619072	97138.5893205603	144966.491111477	104644.475437816	128859.539644562
Fsylvatica	CH_FS_12	0.000380090785295851	200	0.00391603834096075	0.00301906735608301	0.0045055585437447	2935063.97911854	125998.659619072	97138.5893205603	144966.491111477	104644.475437816	128859.539644562
Fsylvatica	CH_FS_12	0.000380117098022565	200	0.00391603834096075	0.00301906735608301	0.0045055585437447	2935267.16619741	125998.659619072	97138.5893205603	144966.491111477	104644.475437816	128859.539644562
Fsylvatica	CH_FS_12	0.000380117098022565	200	0.00391603834096075	0.00301906735608301	0.0045055585437447	2935267.16619741	125998.659619072	97138.5893205603	144966.491111477	104644.475437816	128859.539644562
Fsylvatica	CH_FS_12	0.000380188187636202	200	0.00391603834096075	0.00301906735608301	0.0045055585437447	2935816.12074287	125998.659619072	97138.5893205603	144966.491111477	104644.475437816	128859.539644562
Fsylvatica	CH_FS_12	0.000380188187636202	200	0.00391603834096075	0.00301906735608301	0.0045055585437447	2935816.12074287	125998.659619072	97138.5893205603	144966.491111477	104644.475437816	128859.539644562
Fsylvatica	CH_FS_12	0.000380402625800561	200	0.00391603834096075	0.00301906735608301	0.0045055585437447	2937472.01390395	125998.659619072	97138.5893205603	144966.491111477	104644.475437816	128859.539644562
Fsylvatica	CH_FS_12	0.000380402625800561	200	0.00391603834096075	0.00301906735608301	0.0045055585437447	2937472.01390395	125998.659619072	97138.5893205603	144966.491111477	104644.475437816	128859.539644562
Fsylvatica	CH_FS_12	0.000380528873538041	200	0.00391603834096075	0.00301906735608301	0.0045055585437447	2938446.89990766	125998.659619072	97138.5893205603	144966.491111477	104644.475437816	128859.539644562
Fsylvatica	CH_FS_12	0.000380528873538041	200	0.00391603834096075	0.00301906735608301	0.0045055585437447	2938446.89990766	125998.659619072	97138.5893205603	144966.491111477	104644.475437816	128859.539644562
Fsylvatica	CH_FS_12	0.000381024838737769	200	0.00391603834096075	0.00301906735608301	0.0045055585437447	2942276.7470098	125998.659619072	97138.5893205603	144966.491111477	104644.475437816	128859.539644562
Fsylvatica	CH_FS_12	0.000381024838737769	200	0.00391603834096075	0.00301906735608301	0.0045055585437447	2942276.7470098	125998.659619072	97138.5893205603	144966.491111477	104644.475437816	128859.539644562
Fsylvatica	CH_FS_12	0.000381026285027813	200	0.00391603834096075	0.00301906735608301	0.0045055585437447	2942287.91527268	125998.659619072	97138.5893205603	144966.491111477	104644.475437816	128859.539644562
Fsylvatica	CH_FS_12	0.000381026285027813	200	0.00391603834096075	0.00301906735608301	0.0045055585437447	2942287.91527268	125998.659619072	97138.5893205603	144966.491111477	104644.475437816	128859.539644562
Fsylvatica	CH_FS_12	0.00038112609872248	200	0.00391603834096075	0.00301906735608301	0.0045055585437447	2943058.67739366	125998.659619072	97138.5893205603	144966.491111477	104644.475437816	128859.539644562
Fsylvatica	CH_FS_12	0.00038112609872248	200	0.00391603834096075	0.00301906735608301	0.0045055585437447	2943058.67739366	125998.659619072	97138.5893205603	144966.491111477	104644.475437816	128859.539644562
Fsylvatica	CH_FS_12	0.000381161206668312	200	0.00391603834096075	0.00301906735608301	0.0045055585437447	2943329.78122249	125998.659619072	97138.5893205603	144966.491111477	104644.475437816	128859.539644562
Fsylvatica	CH_FS_12	0.000381161206668312	200	0.00391603834096075	0.00301906735608301	0.0045055585437447	2943329.78122249	125998.659619072	97138.5893205603	144966.491111477	104644.475437816	128859.539644562
Fsylvatica	CH_FS_12	0.00038159549111376	200	0.00391603834096075	0.00301906735608301	0.0045055585437447	2946683.32906379	125998.659619072	97138.5893205603	144966.491111477	104644.475437816	128859.539644562
Fsylvatica	CH_FS_12	0.00038159549111376	200	0.00391603834096075	0.00301906735608301	0.0045055585437447	2946683.32906379	125998.659619072	97138.5893205603	144966.491111477	104644.475437816	128859.539644562
Fsylvatica	CH_FS_12	0.000381766448135329	200	0.00391603834096075	0.00301906735608301	0.0045055585437447	2948003.46050447	125998.659619072	97138.5893205603	144966.491111477	104644.475437816	128859.539644562
Fsylvatica	CH_FS_12	0.000381766448135329	200	0.00391603834096075	0.00301906735608301	0.0045055585437447	2948003.46050447	125998.659619072	97138.5893205603	144966.491111477	104644.475437816	128859.539644562
Fsylvatica	CH_FS_12	0.000381951068208692	200	0.00391603834096075	0.00301906735608301	0.0045055585437447	2949429.09813661	125998.659619072	97138.5893205603	144966.491111477	104644.475437816	128859.539644562
Fsylvatica	CH_FS_12	0.000381951068208692	200	0.00391603834096075	0.00301906735608301	0.0045055585437447	2949429.09813661	125998.659619072	97138.5893205603	144966.491111477	104644.475437816	128859.539644562
Fsylvatica	CH_FS_12	0.000382136096281504	200	0.00391603834096075	0.00301906735608301	0.0045055585437447	2950857.88634366	125998.659619072	97138.5893205603	144966.491111477	104644.475437816	128859.539644562
Fsylvatica	CH_FS_12	0.000382136096281504	200	0.00391603834096075	0.00301906735608301	0.0045055585437447	2950857.88634366	125998.659619072	97138.5893205603	144966.491111477	104644.475437816	128859.539644562
Fsylvatica	CH_FS_12	0.000382577251326484	200	0.00391603834096075	0.00301906735608301	0.0045055585437447	2954264.4890076	125998.659619072	97138.5893205603	144966.491111477	104644.475437816	128859.539644562
Fsylvatica	CH_FS_12	0.000382577251326484	200	0.00391603834096075	0.00301906735608301	0.0045055585437447	2954264.4890076	125998.659619072	97138.5893205603	144966.491111477	104644.475437816	128859.539644562
Fsylvatica	CH_FS_12	0.000383048842577937	200	0.00391603834096075	0.00301906735608301	0.0045055585437447	2957906.12029295	125998.659619072	97138.5893205603	144966.491111477	104644.475437816	128859.539644562
Fsylvatica	CH_FS_12	0.000383048842577937	200	0.00391603834096075	0.00301906735608301	0.0045055585437447	2957906.12029295	125998.659619072	97138.5893205603	144966.491111477	104644.475437816	128859.539644562
Fsylvatica	CH_FS_12	0.000383190605060638	200	0.00391603834096075	0.00301906735608301	0.0045055585437447	2959000.81127906	125998.659619072	97138.5893205603	144966.491111477	104644.475437816	128859.539644562
Fsylvatica	CH_FS_12	0.000383190605060638	200	0.00391603834096075	0.00301906735608301	0.0045055585437447	2959000.81127906	125998.659619072	97138.5893205603	144966.491111477	104644.475437816	128859.539644562
Fsylvatica	CH_FS_12	0.000383698483293287	200	0.00391603834096075	0.00301906735608301	0.0045055585437447	2962922.65091341	125998.659619072	97138.5893205603	144966.491111477	104644.475437816	128859.539644562
Fsylvatica	CH_FS_12	0.000383698483293287	200	0.00391603834096075	0.00301906735608301	0.0045055585437447	2962922.65091341	125998.659619072	97138.5893205603	144966.491111477	104644.475437816	128859.539644562
Fsylvatica	CH_FS_12	0.000383728668443877	200	0.00391603834096075	0.00301906735608301	0.0045055585437447	2963155.74087936	125998.659619072	97138.5893205603	144966.491111477	104644.475437816	128859.539644562
Fsylvatica	CH_FS_12	0.000383728668443877	200	0.00391603834096075	0.00301906735608301	0.0045055585437447	2963155.74087936	125998.659619072	97138.5893205603	144966.491111477	104644.475437816	128859.539644562
Fsylvatica	CH_FS_12	0.000383760172313503	200	0.00391603834096075	0.00301906735608301	0.0045055585437447	2963399.01400388	125998.659619072	97138.5893205603	144966.491111477	104644.475437816	128859.539644562
Fsylvatica	CH_FS_12	0.000383760172313503	200	0.00391603834096075	0.00301906735608301	0.0045055585437447	2963399.01400388	125998.659619072	97138.5893205603	144966.491111477	104644.475437816	128859.539644562
Fsylvatica	CH_FS_12	0.000383825568476662	200	0.00391603834096075	0.00301906735608301	0.0045055585437447	2963904.00368079	125998.659619072	97138.5893205603	144966.491111477	104644.475437816	128859.539644562
Fsylvatica	CH_FS_12	0.000383825568476662	200	0.00391603834096075	0.00301906735608301	0.0045055585437447	2963904.00368079	125998.659619072	97138.5893205603	144966.491111477	104644.475437816	128859.539644562
Fsylvatica	CH_FS_12	0.000383829129413139	200	0.00391603834096075	0.00301906735608301	0.0045055585437447	2963931.50125976	125998.659619072	97138.5893205603	144966.491111477	104644.475437816	128859.539644562
Fsylvatica	CH_FS_12	0.000383829129413139	200	0.00391603834096075	0.00301906735608301	0.0045055585437447	2963931.50125976	125998.659619072	97138.5893205603	144966.491111477	104644.475437816	128859.539644562
Fsylvatica	CH_FS_12	0.000383915173545192	200	0.00391603834096075	0.00301906735608301	0.0045055585437447	2964595.9347119	125998.659619072	97138.5893205603	144966.491111477	104644.475437816	128859.539644562
Fsylvatica	CH_FS_12	0.000383915173545192	200	0.00391603834096075	0.00301906735608301	0.0045055585437447	2964595.9347119	125998.659619072	97138.5893205603	144966.491111477	104644.475437816	128859.539644562
Fsylvatica	CH_FS_12	0.000384048973589789	200	0.00391603834096075	0.00301906735608301	0.0045055585437447	2965629.13968949	125998.659619072	97138.5893205603	144966.491111477	104644.475437816	128859.539644562
Fsylvatica	CH_FS_12	0.000384048973589789	200	0.00391603834096075	0.00301906735608301	0.0045055585437447	2965629.13968949	125998.659619072	97138.5893205603	144966.491111477	104644.475437816	128859.539644562
Fsylvatica	CH_FS_12	0.000384121537335603	200	0.00391603834096075	0.00301906735608301	0.0045055585437447	2966189.477495	125998.659619072	97138.5893205603	144966.491111477	104644.475437816	128859.539644562
Fsylvatica	CH_FS_12	0.000384121537335603	200	0.00391603834096075	0.00301906735608301	0.0045055585437447	2966189.477495	125998.659619072	97138.5893205603	144966.491111477	104644.475437816	128859.539644562
Fsylvatica	CH_FS_12	0.000384129846501051	200	0.00391603834096075	0.00301906735608301	0.0045055585437447	2966253.64093476	125998.659619072	97138.5893205603	144966.491111477	104644.475437816	128859.539644562
Fsylvatica	CH_FS_12	0.000384129846501051	200	0.00391603834096075	0.00301906735608301	0.0045055585437447	2966253.64093476	125998.659619072	97138.5893205603	144966.491111477	104644.475437816	128859.539644562
Fsylvatica	CH_FS_12	0.000384175170329641	200	0.00391603834096075	0.00301906735608301	0.0045055585437447	2966603.63188912	125998.659619072	97138.5893205603	144966.491111477	104644.475437816	128859.539644562
Fsylvatica	CH_FS_12	0.000384175170329641	200	0.00391603834096075	0.00301906735608301	0.0045055585437447	2966603.63188912	125998.659619072	97138.5893205603	144966.491111477	104644.475437816	128859.539644562
Fsylvatica	CH_FS_12	0.000384197367995045	200	0.00391603834096075	0.00301906735608301	0.0045055585437447	2966775.04243278	125998.659619072	97138.5893205603	144966.491111477	104644.475437816	128859.539644562
Fsylvatica	CH_FS_12	0.000384197367995045	200	0.00391603834096075	0.00301906735608301	0.0045055585437447	2966775.04243278	125998.659619072	97138.5893205603	144966.491111477	104644.475437816	128859.539644562
Fsylvatica	CH_FS_12	0.000384459126956121	200	0.00391603834096075	0.00301906735608301	0.0045055585437447	2968796.34715151	125998.659619072	97138.5893205603	144966.491111477	104644.475437816	128859.539644562
Fsylvatica	CH_FS_12	0.000384459126956121	200	0.00391603834096075	0.00301906735608301	0.0045055585437447	2968796.34715151	125998.659619072	97138.5893205603	144966.491111477	104644.475437816	128859.539644562
Fsylvatica	CH_FS_12	0.000384460998946331	200	0.00391603834096075	0.00301906735608301	0.0045055585437447	2968810.80267437	125998.659619072	97138.5893205603	144966.491111477	104644.475437816	128859.539644562
Fsylvatica	CH_FS_12	0.000384460998946331	200	0.00391603834096075	0.00301906735608301	0.0045055585437447	2968810.80267437	125998.659619072	97138.5893205603	144966.491111477	104644.475437816	128859.539644562
Fsylvatica	CH_FS_12	0.000384667279241137	200	0.00391603834096075	0.00301906735608301	0.0045055585437447	2970403.70070376	125998.659619072	97138.5893205603	144966.491111477	104644.475437816	128859.539644562
Fsylvatica	CH_FS_12	0.000384667279241137	200	0.00391603834096075	0.00301906735608301	0.0045055585437447	2970403.70070376	125998.659619072	97138.5893205603	144966.491111477	104644.475437816	128859.539644562
Fsylvatica	CH_FS_12	0.000385244521272349	200	0.00391603834096075	0.00301906735608301	0.0045055585437447	2974861.16812625	125998.659619072	97138.5893205603	144966.491111477	104644.475437816	128859.539644562
Fsylvatica	CH_FS_12	0.000385244521272349	200	0.00391603834096075	0.00301906735608301	0.0045055585437447	2974861.16812625	125998.659619072	97138.5893205603	144966.491111477	104644.475437816	128859.539644562
Fsylvatica	CH_FS_12	0.000385447811360671	200	0.00391603834096075	0.00301906735608301	0.0045055585437447	2976430.97575808	125998.659619072	97138.5893205603	144966.491111477	104644.475437816	128859.539644562
Fsylvatica	CH_FS_12	0.000385447811360671	200	0.00391603834096075	0.00301906735608301	0.0045055585437447	2976430.97575808	125998.659619072	97138.5893205603	144966.491111477	104644.475437816	128859.539644562
Fsylvatica	CH_FS_12	0.000385699585351048	200	0.00391603834096075	0.00301906735608301	0.0045055585437447	2978375.17645597	125998.659619072	97138.5893205603	144966.491111477	104644.475437816	128859.539644562
Fsylvatica	CH_FS_12	0.000385699585351048	200	0.00391603834096075	0.00301906735608301	0.0045055585437447	2978375.17645597	125998.659619072	97138.5893205603	144966.491111477	104644.475437816	128859.539644562
Fsylvatica	CH_FS_12	0.00038617369101655	200	0.00391603834096075	0.00301906735608301	0.0045055585437447	2982036.22406602	125998.659619072	97138.5893205603	144966.491111477	104644.475437816	128859.539644562
Fsylvatica	CH_FS_12	0.00038617369101655	200	0.00391603834096075	0.00301906735608301	0.0045055585437447	2982036.22406602	125998.659619072	97138.5893205603	144966.491111477	104644.475437816	128859.539644562
Fsylvatica	CH_FS_12	0.000386281993181809	200	0.00391603834096075	0.00301906735608301	0.0045055585437447	2982872.53422247	125998.659619072	97138.5893205603	144966.491111477	104644.475437816	128859.539644562
Fsylvatica	CH_FS_12	0.000386281993181809	200	0.00391603834096075	0.00301906735608301	0.0045055585437447	2982872.53422247	125998.659619072	97138.5893205603	144966.491111477	104644.475437816	128859.539644562
Fsylvatica	CH_FS_12	0.000386317782391683	200	0.00391603834096075	0.00301906735608301	0.0045055585437447	2983148.89877748	125998.659619072	97138.5893205603	144966.491111477	104644.475437816	128859.539644562
Fsylvatica	CH_FS_12	0.000386317782391683	200	0.00391603834096075	0.00301906735608301	0.0045055585437447	2983148.89877748	125998.659619072	97138.5893205603	144966.491111477	104644.475437816	128859.539644562
Fsylvatica	CH_FS_12	0.000386433425982961	200	0.00391603834096075	0.00301906735608301	0.0045055585437447	2984041.89948232	125998.659619072	97138.5893205603	144966.491111477	104644.475437816	128859.539644562
Fsylvatica	CH_FS_12	0.000386433425982961	200	0.00391603834096075	0.00301906735608301	0.0045055585437447	2984041.89948232	125998.659619072	97138.5893205603	144966.491111477	104644.475437816	128859.539644562
Fsylvatica	CH_FS_12	0.000386700903945937	200	0.00391603834096075	0.00301906735608301	0.0045055585437447	2986107.36637789	125998.659619072	97138.5893205603	144966.491111477	104644.475437816	128859.539644562
Fsylvatica	CH_FS_12	0.000386700903945937	200	0.00391603834096075	0.00301906735608301	0.0045055585437447	2986107.36637789	125998.659619072	97138.5893205603	144966.491111477	104644.475437816	128859.539644562
Fsylvatica	CH_FS_12	0.000386705033777484	200	0.00391603834096075	0.00301906735608301	0.0045055585437447	2986139.25696899	125998.659619072	97138.5893205603	144966.491111477	104644.475437816	128859.539644562
Fsylvatica	CH_FS_12	0.000386705033777484	200	0.00391603834096075	0.00301906735608301	0.0045055585437447	2986139.25696899	125998.659619072	97138.5893205603	144966.491111477	104644.475437816	128859.539644562
Fsylvatica	CH_FS_12	0.000386719165865946	200	0.00391603834096075	0.00301906735608301	0.0045055585437447	2986248.38506522	125998.659619072	97138.5893205603	144966.491111477	104644.475437816	128859.539644562
Fsylvatica	CH_FS_12	0.000386719165865946	200	0.00391603834096075	0.00301906735608301	0.0045055585437447	2986248.38506522	125998.659619072	97138.5893205603	144966.491111477	104644.475437816	128859.539644562
Fsylvatica	CH_FS_12	0.000386841538991474	200	0.00391603834096075	0.00301906735608301	0.0045055585437447	2987193.35128552	125998.659619072	97138.5893205603	144966.491111477	104644.475437816	128859.539644562
Fsylvatica	CH_FS_12	0.000386841538991474	200	0.00391603834096075	0.00301906735608301	0.0045055585437447	2987193.35128552	125998.659619072	97138.5893205603	144966.491111477	104644.475437816	128859.539644562
Fsylvatica	CH_FS_12	0.000386863939346756	200	0.00391603834096075	0.00301906735608301	0.0045055585437447	2987366.32700198	125998.659619072	97138.5893205603	144966.491111477	104644.475437816	128859.539644562
Fsylvatica	CH_FS_12	0.000386863939346756	200	0.00391603834096075	0.00301906735608301	0.0045055585437447	2987366.32700198	125998.659619072	97138.5893205603	144966.491111477	104644.475437816	128859.539644562
Fsylvatica	CH_FS_12	0.000386901707447423	200	0.00391603834096075	0.00301906735608301	0.0045055585437447	2987657.97256697	125998.659619072	97138.5893205603	144966.491111477	104644.475437816	128859.539644562
Fsylvatica	CH_FS_12	0.000386901707447423	200	0.00391603834096075	0.00301906735608301	0.0045055585437447	2987657.97256697	125998.659619072	97138.5893205603	144966.491111477	104644.475437816	128859.539644562
Fsylvatica	CH_FS_12	0.000386930646040068	200	0.00391603834096075	0.00301906735608301	0.0045055585437447	2987881.43660284	125998.659619072	97138.5893205603	144966.491111477	104644.475437816	128859.539644562
Fsylvatica	CH_FS_12	0.000386930646040068	200	0.00391603834096075	0.00301906735608301	0.0045055585437447	2987881.43660284	125998.659619072	97138.5893205603	144966.491111477	104644.475437816	128859.539644562
Fsylvatica	CH_FS_12	0.000387160122326878	200	0.00391603834096075	0.00301906735608301	0.0045055585437447	2989653.45426161	125998.659619072	97138.5893205603	144966.491111477	104644.475437816	128859.539644562
Fsylvatica	CH_FS_12	0.000387160122326878	200	0.00391603834096075	0.00301906735608301	0.0045055585437447	2989653.45426161	125998.659619072	97138.5893205603	144966.491111477	104644.475437816	128859.539644562
Fsylvatica	CH_FS_12	0.000387437537172983	200	0.00391603834096075	0.00301906735608301	0.0045055585437447	2991795.65384543	125998.659619072	97138.5893205603	144966.491111477	104644.475437816	128859.539644562
Fsylvatica	CH_FS_12	0.000387437537172983	200	0.00391603834096075	0.00301906735608301	0.0045055585437447	2991795.65384543	125998.659619072	97138.5893205603	144966.491111477	104644.475437816	128859.539644562
Fsylvatica	CH_FS_12	0.000387502495814386	200	0.00391603834096075	0.00301906735608301	0.0045055585437447	2992297.26497595	125998.659619072	97138.5893205603	144966.491111477	104644.475437816	128859.539644562
Fsylvatica	CH_FS_12	0.000387502495814386	200	0.00391603834096075	0.00301906735608301	0.0045055585437447	2992297.26497595	125998.659619072	97138.5893205603	144966.491111477	104644.475437816	128859.539644562
Fsylvatica	CH_FS_12	0.000387696297511322	200	0.00391603834096075	0.00301906735608301	0.0045055585437447	2993793.80317624	125998.659619072	97138.5893205603	144966.491111477	104644.475437816	128859.539644562
Fsylvatica	CH_FS_12	0.000387696297511322	200	0.00391603834096075	0.00301906735608301	0.0045055585437447	2993793.80317624	125998.659619072	97138.5893205603	144966.491111477	104644.475437816	128859.539644562
Fsylvatica	CH_FS_12	0.000387979664445041	200	0.00391603834096075	0.00301906735608301	0.0045055585437447	2995981.96482657	125998.659619072	97138.5893205603	144966.491111477	104644.475437816	128859.539644562
Fsylvatica	CH_FS_12	0.000387979664445041	200	0.00391603834096075	0.00301906735608301	0.0045055585437447	2995981.96482657	125998.659619072	97138.5893205603	144966.491111477	104644.475437816	128859.539644562
Fsylvatica	CH_FS_12	0.000387990416703308	200	0.00391603834096075	0.00301906735608301	0.0045055585437447	2996064.99384794	125998.659619072	97138.5893205603	144966.491111477	104644.475437816	128859.539644562
Fsylvatica	CH_FS_12	0.000387990416703308	200	0.00391603834096075	0.00301906735608301	0.0045055585437447	2996064.99384794	125998.659619072	97138.5893205603	144966.491111477	104644.475437816	128859.539644562
Fsylvatica	CH_FS_12	0.000388346046187625	200	0.00391603834096075	0.00301906735608301	0.0045055585437447	2998811.16747201	125998.659619072	97138.5893205603	144966.491111477	104644.475437816	128859.539644562
Fsylvatica	CH_FS_12	0.000388346046187625	200	0.00391603834096075	0.00301906735608301	0.0045055585437447	2998811.16747201	125998.659619072	97138.5893205603	144966.491111477	104644.475437816	128859.539644562
Fsylvatica	CH_FS_12	0.000388458502444546	200	0.00391603834096075	0.00301906735608301	0.0045055585437447	2999679.55555634	125998.659619072	97138.5893205603	144966.491111477	104644.475437816	128859.539644562
Fsylvatica	CH_FS_12	0.000388458502444546	200	0.00391603834096075	0.00301906735608301	0.0045055585437447	2999679.55555634	125998.659619072	97138.5893205603	144966.491111477	104644.475437816	128859.539644562
Fsylvatica	CH_FS_12	0.000388700771677637	200	0.00391603834096075	0.00301906735608301	0.0045055585437447	3001550.36044507	125998.659619072	97138.5893205603	144966.491111477	104644.475437816	128859.539644562
Fsylvatica	CH_FS_12	0.000388700771677637	200	0.00391624443202332	0.00301906735608301	0.0045055585437447	3001550.36044507	126005.290605641	97138.5893205603	144966.491111477	104644.475437816	128859.539644562
Fsylvatica	CH_FS_12	0.000388837327679026	200	0.00391624443202332	0.00301906735608301	0.0045055585437447	3002604.84694229	126005.290605641	97138.5893205603	144966.491111477	104644.475437816	128859.539644562
Fsylvatica	CH_FS_12	0.000388837327679026	200	0.00391624443202332	0.00301906735608301	0.0045055585437447	3002604.84694229	126005.290605641	97138.5893205603	144966.491111477	104644.475437816	128859.539644562
Fsylvatica	CH_FS_12	0.000389167538179185	200	0.00391624443202332	0.00301906735608301	0.0045055585437447	3005154.7349744	126005.290605641	97138.5893205603	144966.491111477	104644.475437816	128859.539644562
Fsylvatica	CH_FS_12	0.000389167538179185	200	0.00391624443202332	0.00301906735608301	0.0045055585437447	3005154.7349744	126005.290605641	97138.5893205603	144966.491111477	104644.475437816	128859.539644562
Fsylvatica	CH_FS_12	0.000389184974615665	200	0.00391624443202332	0.00301906735608301	0.0045055585437447	3005289.37927154	126005.290605641	97138.5893205603	144966.491111477	104644.475437816	128859.539644562
Fsylvatica	CH_FS_12	0.000389184974615665	200	0.00391624443202332	0.00301906735608301	0.0045055585437447	3005289.37927154	126005.290605641	97138.5893205603	144966.491111477	104644.475437816	128859.539644562
Fsylvatica	CH_FS_12	0.000389216040327107	200	0.00391624443202332	0.00301906735608301	0.0045055585437447	3005529.26893519	126005.290605641	97138.5893205603	144966.491111477	104644.475437816	128859.539644562
Fsylvatica	CH_FS_12	0.000389216040327107	200	0.00391624443202332	0.00301906735608301	0.0045055585437447	3005529.26893519	126005.290605641	97138.5893205603	144966.491111477	104644.475437816	128859.539644562
Fsylvatica	CH_FS_12	0.000389328752883293	200	0.00391624443202332	0.00301906735608301	0.0045055585437447	3006399.63616442	126005.290605641	97138.5893205603	144966.491111477	104644.475437816	128859.539644562
Fsylvatica	CH_FS_12	0.000389328752883293	200	0.00391624443202332	0.00301906735608301	0.0045055585437447	3006399.63616442	126005.290605641	97138.5893205603	144966.491111477	104644.475437816	128859.539644562
Fsylvatica	CH_FS_12	0.00038942097303638	200	0.00391624443202332	0.00301906735608301	0.0045055585437447	3007111.76089869	126005.290605641	97138.5893205603	144966.491111477	104644.475437816	128859.539644562
Fsylvatica	CH_FS_12	0.00038942097303638	200	0.00391624443202332	0.00301906735608301	0.0045055585437447	3007111.76089869	126005.290605641	97138.5893205603	144966.491111477	104644.475437816	128859.539644562
Fsylvatica	CH_FS_12	0.000390139546028548	200	0.00391624443202332	0.00301906735608301	0.0045055585437447	3012660.58709303	126005.290605641	97138.5893205603	144966.491111477	104644.475437816	128859.539644562
Fsylvatica	CH_FS_12	0.000390139546028548	200	0.00391624443202332	0.00301906735608301	0.0045055585437447	3012660.58709303	126005.290605641	97138.5893205603	144966.491111477	104644.475437816	128859.539644562
Fsylvatica	CH_FS_12	0.000390223565145191	200	0.00391624443202332	0.00301906735608301	0.0045055585437447	3013309.38336055	126005.290605641	97138.5893205603	144966.491111477	104644.475437816	128859.539644562
Fsylvatica	CH_FS_12	0.000390223565145191	200	0.00391624443202332	0.00301906735608301	0.0045055585437447	3013309.38336055	126005.290605641	97138.5893205603	144966.491111477	104644.475437816	128859.539644562
Fsylvatica	CH_FS_12	0.000390521042489396	200	0.00391624443202332	0.00301906735608301	0.0045055585437447	3015606.50570962	126005.290605641	97138.5893205603	144966.491111477	104644.475437816	128859.539644562
Fsylvatica	CH_FS_12	0.000390521042489396	200	0.00391624443202332	0.00301906735608301	0.0045055585437447	3015606.50570962	126005.290605641	97138.5893205603	144966.491111477	104644.475437816	128859.539644562
Fsylvatica	CH_FS_12	0.000390663275051148	200	0.00391624443202332	0.00301906735608301	0.0045055585437447	3016704.82664979	126005.290605641	97138.5893205603	144966.491111477	104644.475437816	128859.539644562
Fsylvatica	CH_FS_12	0.000390663275051148	200	0.00391624443202332	0.00301906735608301	0.0045055585437447	3016704.82664979	126005.290605641	97138.5893205603	144966.491111477	104644.475437816	128859.539644562
Fsylvatica	CH_FS_12	0.000391055045819382	200	0.00391624443202332	0.00301906735608301	0.0045055585437447	3019730.08354735	126005.290605641	97138.5893205603	144966.491111477	104644.475437816	128859.539644562
Fsylvatica	CH_FS_12	0.000391055045819382	200	0.00391624443202332	0.00301906735608301	0.0045055585437447	3019730.08354735	126005.290605641	97138.5893205603	144966.491111477	104644.475437816	128859.539644562
Fsylvatica	CH_FS_12	0.000391450701043056	200	0.00391624443202332	0.00301906735608301	0.0045055585437447	3022785.33623982	126005.290605641	97138.5893205603	144966.491111477	104644.475437816	128859.539644562
Fsylvatica	CH_FS_12	0.000391450701043056	200	0.00391624443202332	0.00301906735608301	0.0045055585437447	3022785.33623982	126005.290605641	97138.5893205603	144966.491111477	104644.475437816	128859.539644562
Fsylvatica	CH_FS_12	0.00039158752944309	200	0.00391624443202332	0.00301906735608301	0.0045055585437447	3023841.92620147	126005.290605641	97138.5893205603	144966.491111477	104644.475437816	128859.539644562
Fsylvatica	CH_FS_12	0.00039158752944309	200	0.00391624443202332	0.00301906735608301	0.0045055585437447	3023841.92620147	126005.290605641	97138.5893205603	144966.491111477	104644.475437816	128859.539644562
Fsylvatica	CH_FS_12	0.000391645186074919	200	0.00391624443202332	0.00301906735608301	0.0045055585437447	3024287.15115767	126005.290605641	97138.5893205603	144966.491111477	104644.475437816	128859.539644562
Fsylvatica	CH_FS_12	0.000391645186074919	200	0.00391624443202332	0.00301906735608301	0.0045055585437447	3024287.15115767	126005.290605641	97138.5893205603	144966.491111477	104644.475437816	128859.539644562
Fsylvatica	CH_FS_12	0.000392121641388602	200	0.00391624443202332	0.00301906735608301	0.0045055585437447	3027966.34276913	126005.290605641	97138.5893205603	144966.491111477	104644.475437816	128859.539644562
Fsylvatica	CH_FS_12	0.000392121641388602	200	0.00391624443202332	0.00301906735608301	0.0045055585437447	3027966.34276913	126005.290605641	97138.5893205603	144966.491111477	104644.475437816	128859.539644562
Fsylvatica	CH_FS_12	0.000392199788410043	200	0.00391624443202332	0.00301906735608301	0.0045055585437447	3028569.79467215	126005.290605641	97138.5893205603	144966.491111477	104644.475437816	128859.539644562
Fsylvatica	CH_FS_12	0.000392199788410043	200	0.00391624443202332	0.00301906735608301	0.0045055585437447	3028569.79467215	126005.290605641	97138.5893205603	144966.491111477	104644.475437816	128859.539644562
Fsylvatica	CH_FS_12	0.000392274552744997	200	0.00391624443202332	0.00301906735608301	0.0045055585437447	3029147.125444	126005.290605641	97138.5893205603	144966.491111477	104644.475437816	128859.539644562
Fsylvatica	CH_FS_12	0.000392274552744997	200	0.00391624443202332	0.00301906735608301	0.0045055585437447	3029147.125444	126005.290605641	97138.5893205603	144966.491111477	104644.475437816	128859.539644562
Fsylvatica	CH_FS_12	0.000392386980416645	200	0.00391624443202332	0.00301906735608301	0.0045055585437447	3030015.29279262	126005.290605641	97138.5893205603	144966.491111477	104644.475437816	128859.539644562
Fsylvatica	CH_FS_12	0.000392386980416645	200	0.00391624443202332	0.00301906735608301	0.0045055585437447	3030015.29279262	126005.290605641	97138.5893205603	144966.491111477	104644.475437816	128859.539644562
Fsylvatica	CH_FS_12	0.000392591110376423	200	0.00391624443202332	0.00301906735608301	0.0045055585437447	3031591.58591833	126005.290605641	97138.5893205603	144966.491111477	104644.475437816	128859.539644562
Fsylvatica	CH_FS_12	0.000392591110376423	200	0.00391624443202332	0.00301906735608301	0.0045055585437447	3031591.58591833	126005.290605641	97138.5893205603	144966.491111477	104644.475437816	128859.539644562
Fsylvatica	CH_FS_12	0.000392628860012976	200	0.00391624443202332	0.00301906735608301	0.0045055585437447	3031883.08890329	126005.290605641	97138.5893205603	144966.491111477	104644.475437816	128859.539644562
Fsylvatica	CH_FS_12	0.000392628860012976	200	0.00391624443202332	0.00301906735608301	0.0045055585437447	3031883.08890329	126005.290605641	97138.5893205603	144966.491111477	104644.475437816	128859.539644562
Fsylvatica	CH_FS_12	0.000393106073626271	200	0.00391624443202332	0.00301906735608301	0.0045055585437447	3035568.1361102	126005.290605641	97138.5893205603	144966.491111477	104644.475437816	128859.539644562
Fsylvatica	CH_FS_12	0.000393106073626271	200	0.00391624443202332	0.00301906735608301	0.0045055585437447	3035568.1361102	126005.290605641	97138.5893205603	144966.491111477	104644.475437816	128859.539644562
Fsylvatica	CH_FS_12	0.000393379355792568	200	0.00391624443202332	0.00301906735608301	0.0045055585437447	3037678.42310863	126005.290605641	97138.5893205603	144966.491111477	104644.475437816	128859.539644562
Fsylvatica	CH_FS_12	0.000393379355792568	200	0.00391624443202332	0.00301906735608301	0.0045055585437447	3037678.42310863	126005.290605641	97138.5893205603	144966.491111477	104644.475437816	128859.539644562
Fsylvatica	CH_FS_12	0.000393434983290481	200	0.00391624443202332	0.00301906735608301	0.0045055585437447	3038107.97907708	126005.290605641	97138.5893205603	144966.491111477	104644.475437816	128859.539644562
Fsylvatica	CH_FS_12	0.000393434983290481	200	0.00391624443202332	0.00301906735608301	0.0045055585437447	3038107.97907708	126005.290605641	97138.5893205603	144966.491111477	104644.475437816	128859.539644562
Fsylvatica	CH_FS_12	0.00039382057730886	200	0.00391624443202332	0.00301906735608301	0.0045055585437447	3041085.53906455	126005.290605641	97138.5893205603	144966.491111477	104644.475437816	128859.539644562
Fsylvatica	CH_FS_12	0.00039382057730886	200	0.00391624443202332	0.00301906735608301	0.0045055585437447	3041085.53906455	126005.290605641	97138.5893205603	144966.491111477	104644.475437816	128859.539644562
Fsylvatica	CH_FS_12	0.000393825700597139	200	0.00391624443202332	0.00301906735608301	0.0045055585437447	3041125.10113621	126005.290605641	97138.5893205603	144966.491111477	104644.475437816	128859.539644562
Fsylvatica	CH_FS_12	0.000393825700597139	200	0.00391624443202332	0.00301906735608301	0.0045055585437447	3041125.10113621	126005.290605641	97138.5893205603	144966.491111477	104644.475437816	128859.539644562
Fsylvatica	CH_FS_12	0.000393846258308991	200	0.00391624443202332	0.00301906735608301	0.0045055585437447	3041283.84794587	126005.290605641	97138.5893205603	144966.491111477	104644.475437816	128859.539644562
Fsylvatica	CH_FS_12	0.000393846258308991	200	0.00391624443202332	0.00301906735608301	0.0045055585437447	3041283.84794587	126005.290605641	97138.5893205603	144966.491111477	104644.475437816	128859.539644562
Fsylvatica	CH_FS_12	0.000393943549303255	200	0.00391624443202332	0.00301906735608301	0.0045055585437447	3042035.12975487	126005.290605641	97138.5893205603	144966.491111477	104644.475437816	128859.539644562
Fsylvatica	CH_FS_12	0.000393943549303255	200	0.00391624443202332	0.00301906735608301	0.0045055585437447	3042035.12975487	126005.290605641	97138.5893205603	144966.491111477	104644.475437816	128859.539644562
Fsylvatica	CH_FS_12	0.000394082325355367	200	0.00391624443202332	0.00301906735608301	0.0045055585437447	3043106.7595009	126005.290605641	97138.5893205603	144966.491111477	104644.475437816	128859.539644562
Fsylvatica	CH_FS_12	0.000394082325355367	200	0.00391624443202332	0.00301906735608301	0.0045055585437447	3043106.7595009	126005.290605641	97138.5893205603	144966.491111477	104644.475437816	128859.539644562
Fsylvatica	CH_FS_12	0.000394311232470512	200	0.00391624443202332	0.00301906735608301	0.0045055585437447	3044874.38201168	126005.290605641	97138.5893205603	144966.491111477	104644.475437816	128859.539644562
Fsylvatica	CH_FS_12	0.000394311232470512	200	0.00391624443202332	0.00301906735608301	0.0045055585437447	3044874.38201168	126005.290605641	97138.5893205603	144966.491111477	104644.475437816	128859.539644562
Fsylvatica	CH_FS_12	0.000395250004393043	200	0.00391624443202332	0.00301906735608301	0.0045055585437447	3052123.58604666	126005.290605641	97138.5893205603	144966.491111477	104644.475437816	128859.539644562
Fsylvatica	CH_FS_12	0.000395250004393043	200	0.00391624443202332	0.00301906735608301	0.0045055585437447	3052123.58604666	126005.290605641	97138.5893205603	144966.491111477	104644.475437816	128859.539644562
Fsylvatica	CH_FS_12	0.000395717242628149	200	0.00391624443202332	0.00301906735608301	0.0045055585437447	3055731.60330617	126005.290605641	97138.5893205603	144966.491111477	104644.475437816	128859.539644562
Fsylvatica	CH_FS_12	0.000395717242628149	200	0.00391624443202332	0.00301906735608301	0.0045055585437447	3055731.60330617	126005.290605641	97138.5893205603	144966.491111477	104644.475437816	128859.539644562
Fsylvatica	CH_FS_12	0.000396024252439504	200	0.00391624443202332	0.00301906735608301	0.0045055585437447	3058102.33544019	126005.290605641	97138.5893205603	144966.491111477	104644.475437816	128859.539644562
Fsylvatica	CH_FS_12	0.000396024252439504	200	0.00391624443202332	0.00301906735608301	0.0045055585437447	3058102.33544019	126005.290605641	97138.5893205603	144966.491111477	104644.475437816	128859.539644562
Fsylvatica	CH_FS_12	0.000396104198180208	200	0.00391624443202332	0.00301906735608301	0.0045055585437447	3058719.67706724	126005.290605641	97138.5893205603	144966.491111477	104644.475437816	128859.539644562
Fsylvatica	CH_FS_12	0.000396104198180208	200	0.00391624443202332	0.00301906735608301	0.0045055585437447	3058719.67706724	126005.290605641	97138.5893205603	144966.491111477	104644.475437816	128859.539644562
Fsylvatica	CH_FS_12	0.000396814300557265	200	0.00391624443202332	0.00301906735608301	0.0045055585437447	3064203.09310629	126005.290605641	97138.5893205603	144966.491111477	104644.475437816	128859.539644562
Fsylvatica	CH_FS_12	0.000396814300557265	200	0.00391624443202332	0.00301906735608301	0.0045055585437447	3064203.09310629	126005.290605641	97138.5893205603	144966.491111477	104644.475437816	128859.539644562
Fsylvatica	CH_FS_12	0.000396927373103161	200	0.00391624443202332	0.00301906735608301	0.0045055585437447	3065076.24017885	126005.290605641	97138.5893205603	144966.491111477	104644.475437816	128859.539644562
Fsylvatica	CH_FS_12	0.000396927373103161	200	0.00391624443202332	0.00301906735608301	0.0045055585437447	3065076.24017885	126005.290605641	97138.5893205603	144966.491111477	104644.475437816	128859.539644562
Fsylvatica	CH_FS_12	0.000397165450632822	200	0.00391624443202332	0.00301906735608301	0.0045055585437447	3066914.67670133	126005.290605641	97138.5893205603	144966.491111477	104644.475437816	128859.539644562
Fsylvatica	CH_FS_12	0.000397165450632822	200	0.00391624443202332	0.00301906735608301	0.0045055585437447	3066914.67670133	126005.290605641	97138.5893205603	144966.491111477	104644.475437816	128859.539644562
Fsylvatica	CH_FS_12	0.000397403758634272	200	0.00391624443202332	0.00301906735608301	0.0045055585437447	3068754.89292874	126005.290605641	97138.5893205603	144966.491111477	104644.475437816	128859.539644562
Fsylvatica	CH_FS_12	0.000397403758634272	200	0.00391624443202332	0.00301906735608301	0.0045055585437447	3068754.89292874	126005.290605641	97138.5893205603	144966.491111477	104644.475437816	128859.539644562
Fsylvatica	CH_FS_12	0.000397506172505024	200	0.00391624443202332	0.00301906735608301	0.0045055585437447	3069545.73362953	126005.290605641	97138.5893205603	144966.491111477	104644.475437816	128859.539644562
Fsylvatica	CH_FS_12	0.000397506172505024	200	0.00391624443202332	0.00301906735608301	0.0045055585437447	3069545.73362953	126005.290605641	97138.5893205603	144966.491111477	104644.475437816	128859.539644562
Fsylvatica	CH_FS_12	0.000398307013813041	200	0.00391624443202332	0.00301906735608301	0.0045055585437447	3075729.83639414	126005.290605641	97138.5893205603	144966.491111477	104644.475437816	128859.539644562
Fsylvatica	CH_FS_12	0.000398307013813041	200	0.00391624443202332	0.00301906735608301	0.0045055585437447	3075729.83639414	126005.290605641	97138.5893205603	144966.491111477	104644.475437816	128859.539644562
Fsylvatica	CH_FS_12	0.000398381259230417	200	0.00391624443202332	0.00301906735608301	0.0045055585437447	3076303.16008044	126005.290605641	97138.5893205603	144966.491111477	104644.475437816	128859.539644562
Fsylvatica	CH_FS_12	0.000398381259230417	200	0.00391624443202332	0.00301906735608301	0.0045055585437447	3076303.16008044	126005.290605641	97138.5893205603	144966.491111477	104644.475437816	128859.539644562
Fsylvatica	CH_FS_12	0.000398478065245152	200	0.00391624443202332	0.00301906735608301	0.0045055585437447	3077050.69687376	126005.290605641	97138.5893205603	144966.491111477	104644.475437816	128859.539644562
Fsylvatica	CH_FS_12	0.000398478065245152	200	0.00391624443202332	0.00301906735608301	0.0045055585437447	3077050.69687376	126005.290605641	97138.5893205603	144966.491111477	104644.475437816	128859.539644562
Fsylvatica	CH_FS_12	0.000399164478698242	200	0.00391624443202332	0.00301906735608301	0.0045055585437447	3082351.18685902	126005.290605641	97138.5893205603	144966.491111477	104644.475437816	128859.539644562
Fsylvatica	CH_FS_12	0.000399164478698242	200	0.00391624443202332	0.00301906735608301	0.0045055585437447	3082351.18685902	126005.290605641	97138.5893205603	144966.491111477	104644.475437816	128859.539644562
Fsylvatica	CH_FS_12	0.000400119857217092	200	0.00391624443202332	0.00301906735608301	0.0045055585437447	3089728.62715901	126005.290605641	97138.5893205603	144966.491111477	104644.475437816	128859.539644562
Fsylvatica	CH_FS_12	0.000400119857217092	200	0.00391624443202332	0.00301906735608301	0.0045055585437447	3089728.62715901	126005.290605641	97138.5893205603	144966.491111477	104644.475437816	128859.539644562
Fsylvatica	CH_FS_12	0.000400300818108709	200	0.00391624443202332	0.00301906735608301	0.0045055585437447	3091126.00856146	126005.290605641	97138.5893205603	144966.491111477	104644.475437816	128859.539644562
Fsylvatica	CH_FS_12	0.000400300818108709	200	0.00391624443202332	0.00301906735608301	0.0045055585437447	3091126.00856146	126005.290605641	97138.5893205603	144966.491111477	104644.475437816	128859.539644562
Fsylvatica	CH_FS_12	0.000400549052687443	200	0.00391624443202332	0.00301906735608301	0.0045055585437447	3093042.87789532	126005.290605641	97138.5893205603	144966.491111477	104644.475437816	128859.539644562
Fsylvatica	CH_FS_12	0.000400549052687443	200	0.00391624443202332	0.00301906735608301	0.0045055585437447	3093042.87789532	126005.290605641	97138.5893205603	144966.491111477	104644.475437816	128859.539644562
Fsylvatica	CH_FS_12	0.000400857560509545	200	0.00391624443202332	0.00301906735608301	0.0045055585437447	3095425.17767988	126005.290605641	97138.5893205603	144966.491111477	104644.475437816	128859.539644562
Fsylvatica	CH_FS_12	0.000400857560509545	200	0.00391624443202332	0.00301906735608301	0.0045055585437447	3095425.17767988	126005.290605641	97138.5893205603	144966.491111477	104644.475437816	128859.539644562
Fsylvatica	CH_FS_12	0.000401315029929041	200	0.00391624443202332	0.00301906735608301	0.0045055585437447	3098957.76006982	126005.290605641	97138.5893205603	144966.491111477	104644.475437816	128859.539644562
Fsylvatica	CH_FS_12	0.000401315029929041	200	0.00391624443202332	0.00301906735608301	0.0045055585437447	3098957.76006982	126005.290605641	97138.5893205603	144966.491111477	104644.475437816	128859.539644562
Fsylvatica	CH_FS_12	0.00040283422979386	200	0.00391624443202332	0.00301906735608301	0.0045055585437447	3110689.03315722	126005.290605641	97138.5893205603	144966.491111477	104644.475437816	128859.539644562
Fsylvatica	CH_FS_12	0.00040283422979386	200	0.00391624443202332	0.00301906735608301	0.0045055585437447	3110689.03315722	126005.290605641	97138.5893205603	144966.491111477	104644.475437816	128859.539644562
Fsylvatica	CH_FS_12	0.000404832976245524	200	0.00391624443202332	0.00301906735608301	0.0045055585437447	3126123.3686913	126005.290605641	97138.5893205603	144966.491111477	104644.475437816	128859.539644562
Fsylvatica	CH_FS_12	0.000404832976245524	200	0.00391624443202332	0.00301906735608301	0.0045055585437447	3126123.3686913	126005.290605641	97138.5893205603	144966.491111477	104644.475437816	128859.539644562
Fsylvatica	CH_FS_12	0.00040592643949699	200	0.00391624443202332	0.00301906735608301	0.0045055585437447	3134567.10036285	126005.290605641	97138.5893205603	144966.491111477	104644.475437816	128859.539644562
Fsylvatica	CH_FS_12	0.00040592643949699	200	0.00391624443202332	0.00301906735608301	0.0045055585437447	3134567.10036285	126005.290605641	97138.5893205603	144966.491111477	104644.475437816	128859.539644562
Fsylvatica	CH_FS_12	0.000406802439941786	200	0.00391624443202332	0.00301906735608301	0.0045055585437447	3141331.58256206	126005.290605641	97138.5893205603	144966.491111477	104644.475437816	128859.539644562
Fsylvatica	CH_FS_12	0.000406802439941786	200	0.00391624443202332	0.00301906735608301	0.0045055585437447	3141331.58256206	126005.290605641	97138.5893205603	144966.491111477	104644.475437816	128859.539644562
Fsylvatica	CH_FS_12	0.000413136286528488	200	0.00391624443202332	0.00301906735608301	0.0045055585437447	3190241.59481458	126005.290605641	97138.5893205603	144966.491111477	104644.475437816	128859.539644562
Fsylvatica	CH_FS_12	0.000413136286528488	200	0.00391624443202332	0.00301906735608301	0.0045055585437447	3190241.59481458	126005.290605641	97138.5893205603	144966.491111477	104644.475437816	128859.539644562
Fsylvatica	CH_FS_12	0.000414968006079328	200	0.00391624443202332	0.00301906735608301	0.0045055585437447	3204386.14733072	126005.290605641	97138.5893205603	144966.491111477	104644.475437816	128859.539644562
Fsylvatica	CH_FS_12	0.000414968006079328	200	0.00391624443202332	0.00301906735608301	0.0045055585437447	3204386.14733072	126005.290605641	97138.5893205603	144966.491111477	104644.475437816	128859.539644562
Fsylvatica	CH_FS_12	0.00042035077128877	200	0.00391624443202332	0.00301906735608301	0.0045055585437447	3245951.90184378	126005.290605641	97138.5893205603	144966.491111477	104644.475437816	128859.539644562
Fsylvatica	CH_FS_12	0.00042035077128877	200	0.00391624443202332	0.00301906735608301	0.0045055585437447	3245951.90184378	126005.290605641	97138.5893205603	144966.491111477	104644.475437816	128859.539644562
Fsylvatica	CH_FS_12	0.000420480546997641	200	0.00391624443202332	0.00301906735608301	0.0045055585437447	3246954.03086981	126005.290605641	97138.5893205603	144966.491111477	104644.475437816	128859.539644562
Fsylvatica	CH_FS_12	0.000420480546997641	200	0.00391624443202332	0.00301906735608301	0.0045055585437447	3246954.03086981	126005.290605641	97138.5893205603	144966.491111477	104644.475437816	128859.539644562
Fsylvatica	CH_FS_12	0.000442860838398022	200	0.00391624443202332	0.00301906735608301	0.0045055585437447	3419774.81388434	126005.290605641	97138.5893205603	144966.491111477	104644.475437816	128859.539644562
Fsylvatica	CH_FS_12	0.000442860838398022	200	0.0039170635455459	0.00302198315081384	0.00451879201842342	3419774.81388434	126031.645609585	97232.4051098403	145392.278585052	104826.711420616	128879.158072978
Fsylvatica	CH_FS_12	0.000458001089405382	200	0.0039170635455459	0.00302198315081384	0.00451879201842342	3536687.94907631	126031.645609585	97232.4051098403	145392.278585052	104826.711420616	128879.158072978
Fsylvatica	CH_FS_12	0.000458001089405382	200	0.00391894888496386	0.00304185584250993	0.0045532259625676	3536687.94907631	126092.306466019	97871.8096045665	146500.191845805	104843.542300539	128938.224536145
Fsylvatica	CH_FS_12	0.000458097327615635	200	0.00391894888496386	0.00304185584250993	0.0045532259625676	3537431.10127903	126092.306466019	97871.8096045665	146500.191845805	104843.542300539	128938.224536145
Fsylvatica	CH_FS_12	0.000458097327615635	200	0.00391894888496386	0.00304185584250993	0.0045532259625676	3537431.10127903	126092.306466019	97871.8096045665	146500.191845805	104843.542300539	128938.224536145
Fsylvatica	CH_FS_12	0.00046130160016176	200	0.00391894888496386	0.00304185584250993	0.0045532259625676	3562174.51862363	126092.306466019	97871.8096045665	146500.191845805	104843.542300539	128938.224536145
Fsylvatica	CH_FS_12	0.00046130160016176	200	0.00391894888496386	0.00304185584250993	0.0045532259625676	3562174.51862363	126092.306466019	97871.8096045665	146500.191845805	104843.542300539	128938.224536145
Fsylvatica	CH_FS_12	0.000463072032402135	200	0.00391894888496386	0.00304185584250993	0.0045532259625676	3575845.8100551	126092.306466019	97871.8096045665	146500.191845805	104843.542300539	128938.224536145
Fsylvatica	CH_FS_12	0.000463072032402135	200	0.00391894888496386	0.00304185584250993	0.0045532259625676	3575845.8100551	126092.306466019	97871.8096045665	146500.191845805	104843.542300539	128938.224536145
Fsylvatica	CH_FS_12	0.000466583125781567	200	0.00391894888496386	0.00304185584250993	0.0045532259625676	3602958.50024376	126092.306466019	97871.8096045665	146500.191845805	104843.542300539	128938.224536145
Fsylvatica	CH_FS_12	0.000466583125781567	200	0.00392231952398247	0.00304470206509861	0.0045532259625676	3602958.50024376	126200.756884893	97963.3869079346	146500.191845805	105038.184985917	129107.36748814
Fsylvatica	CH_FS_12	0.000467033737715835	200	0.00392231952398247	0.00304470206509861	0.0045532259625676	3606438.12907981	126200.756884893	97963.3869079346	146500.191845805	105038.184985917	129107.36748814
Fsylvatica	CH_FS_12	0.000467033737715835	200	0.00392231952398247	0.00304470206509861	0.0045532259625676	3606438.12907981	126200.756884893	97963.3869079346	146500.191845805	105038.184985917	129107.36748814
Fsylvatica	CH_FS_12	0.000470104995422153	200	0.00392231952398247	0.00304470206509861	0.0045532259625676	3630154.40480427	126200.756884893	97963.3869079346	146500.191845805	105038.184985917	129107.36748814
Fsylvatica	CH_FS_12	0.000470104995422153	200	0.00392296208178584	0.00306015528491625	0.00468309319550215	3630154.40480427	126221.431202891	98460.594752775	150678.674243956	105071.846745763	129269.699952337
Fsylvatica	CH_FS_12	0.000470544882938852	200	0.00392296208178584	0.00306015528491625	0.00468309319550215	3633551.21960503	126221.431202891	98460.594752775	150678.674243956	105071.846745763	129269.699952337
Fsylvatica	CH_FS_12	0.000470544882938852	200	0.00392363942566028	0.00306029738273487	0.00468309319550215	3633551.21960503	126243.224763844	98465.1667546611	150678.674243956	105332.725384563	129284.324023035
Fsylvatica	CH_FS_12	0.00047293310615297	200	0.00392363942566028	0.00306029738273487	0.00468309319550215	3651993.09770633	126243.224763844	98465.1667546611	150678.674243956	105332.725384563	129284.324023035
Fsylvatica	CH_FS_12	0.00047293310615297	200	0.00392454550436054	0.00314274890360605	0.00468309319550215	3651993.09770633	126272.377875178	101118.047091572	150678.674243956	105454.670072283	129589.064315034
Fsylvatica	CH_FS_12	0.000472955032792134	200	0.00392454550436054	0.00314274890360605	0.00468309319550215	3652162.41538328	126272.377875178	101118.047091572	150678.674243956	105454.670072283	129589.064315034
Fsylvatica	CH_FS_12	0.000472955032792134	200	0.00392565964314626	0.00314728651685794	0.0047467602379949	3652162.41538328	126308.225326456	101264.044943949	152727.163384649	105500.823005873	131711.381255237
Fsylvatica	CH_FS_12	0.000482122536909579	200	0.00392565964314626	0.00314728651685794	0.0047467602379949	3722953.95296972	126308.225326456	101264.044943949	152727.163384649	105500.823005873	131711.381255237
Fsylvatica	CH_FS_12	0.000482122536909579	200	0.00392672193099586	0.00315270001712577	0.0047467602379949	3722953.95296972	126342.404472196	101438.224489246	152727.163384649	106417.768076989	131711.381255237
Fsylvatica	CH_FS_12	0.000482522186616731	200	0.00392672193099586	0.00315270001712577	0.0047467602379949	3726040.05109445	126342.404472196	101438.224489246	152727.163384649	106417.768076989	131711.381255237
Fsylvatica	CH_FS_12	0.000482522186616731	200	0.0039268456512675	0.00315686811041516	0.0047467602379949	3726040.05109445	126346.385175917	101572.333024941	152727.163384649	106652.650714303	131711.381255237
Fsylvatica	CH_FS_12	0.00048305441879907	200	0.0039268456512675	0.00315686811041516	0.0047467602379949	3730149.95211637	126346.385175917	101572.333024941	152727.163384649	106652.650714303	131711.381255237
Fsylvatica	CH_FS_12	0.00048305441879907	200	0.00392761094483107	0.0031602128239657	0.0047467602379949	3730149.95211637	126371.008520948	101679.949291046	152727.163384649	106807.929836098	131711.381255237
Fsylvatica	CH_FS_12	0.000483555312327256	200	0.00392761094483107	0.0031602128239657	0.0047467602379949	3734017.85580893	126371.008520948	101679.949291046	152727.163384649	106807.929836098	131711.381255237
Fsylvatica	CH_FS_12	0.000483555312327256	200	0.00393444443877366	0.0031711707645236	0.0047467602379949	3734017.85580893	126590.876408419	102032.521381068	152727.163384649	107045.114312699	131711.381255237
Fsylvatica	CH_FS_12	0.000483724139327633	200	0.00393444443877366	0.0031711707645236	0.0047467602379949	3735321.53920952	126590.876408419	102032.521381068	152727.163384649	107045.114312699	131711.381255237
Fsylvatica	CH_FS_12	0.000483724139327633	200	0.00393457964501216	0.00318860711856278	0.0047467602379949	3735321.53920952	126595.226673493	102593.536633294	152727.163384649	108001.77139096	131711.381255237
Fsylvatica	CH_FS_12	0.00048463358400902	200	0.00393457964501216	0.00318860711856278	0.0047467602379949	3742344.27806193	126595.226673493	102593.536633294	152727.163384649	108001.77139096	131711.381255237
Fsylvatica	CH_FS_12	0.00048463358400902	200	0.00393460753950312	0.00319973242606639	0.0047467602379949	3742344.27806193	126596.124179637	102951.49376018	152727.163384649	108115.469581052	131711.381255237
Fsylvatica	CH_FS_12	0.000484646478311729	200	0.00393460753950312	0.00319973242606639	0.0047467602379949	3742443.84796702	126596.124179637	102951.49376018	152727.163384649	108115.469581052	131711.381255237
Fsylvatica	CH_FS_12	0.000484646478311729	200	0.00393553790281903	0.00319973242606639	0.0047467602379949	3742443.84796702	126626.058649261	102951.49376018	152727.163384649	108248.849552936	131711.381255237
Fsylvatica	CH_FS_12	0.000485794638497946	200	0.00393553790281903	0.00319973242606639	0.0047467602379949	3751309.94979109	126626.058649261	102951.49376018	152727.163384649	108248.849552936	131711.381255237
Fsylvatica	CH_FS_12	0.000485794638497946	200	0.00393575646435991	0.0032143819563741	0.0047467602379949	3751309.94979109	126633.090873871	103422.842869179	152727.163384649	108535.122336161	131711.381255237
Fsylvatica	CH_FS_12	0.000486774848512887	200	0.00393575646435991	0.0032143819563741	0.0047467602379949	3758879.13909565	126633.090873871	103422.842869179	152727.163384649	108535.122336161	131711.381255237
Fsylvatica	CH_FS_12	0.000486774848512887	200	0.00393578796872616	0.00322481941854786	0.0047467602379949	3758879.13909565	126634.104527869	103758.668550446	152727.163384649	108992.586497169	131711.381255237
Fsylvatica	CH_FS_12	0.000487190246478948	200	0.00393578796872616	0.00322481941854786	0.0047467602379949	3762086.84539728	126634.104527869	103758.668550446	152727.163384649	108992.586497169	131711.381255237
Fsylvatica	CH_FS_12	0.000487190246478948	200	0.00393648926904578	0.00322481941854786	0.0047467602379949	3762086.84539728	126656.668888217	103758.668550446	152727.163384649	109599.142267028	131711.381255237
Fsylvatica	CH_FS_12	0.000487230192318778	200	0.00393648926904578	0.00322481941854786	0.0047467602379949	3762395.30748091	126656.668888217	103758.668550446	152727.163384649	109599.142267028	131711.381255237
Fsylvatica	CH_FS_12	0.000487230192318778	200	0.00393648926904578	0.00322481941854786	0.0047467602379949	3762395.30748091	126656.668888217	103758.668550446	152727.163384649	109599.142267028	131711.381255237
Fsylvatica	CH_FS_12	0.000487619545398852	200	0.00393648926904578	0.00322481941854786	0.0047467602379949	3765401.89497183	126656.668888217	103758.668550446	152727.163384649	109599.142267028	131711.381255237
Fsylvatica	CH_FS_12	0.000487619545398852	200	0.00393648926904578	0.00322481941854786	0.0047467602379949	3765401.89497183	126656.668888217	103758.668550446	152727.163384649	109599.142267028	131711.381255237
Fsylvatica	CH_FS_12	0.000489097128514173	200	0.00393648926904578	0.00322481941854786	0.0047467602379949	3776811.80319825	126656.668888217	103758.668550446	152727.163384649	109599.142267028	131711.381255237
Fsylvatica	CH_FS_12	0.000489097128514173	200	0.00393733988693461	0.00323276541042376	0.0047467602379949	3776811.80319825	126684.037546159	104014.331094716	152727.163384649	109853.263212509	131711.381255237
Fsylvatica	CH_FS_12	0.00049023710103575	200	0.00393733988693461	0.00323276541042376	0.0047467602379949	3785614.67981274	126684.037546159	104014.331094716	152727.163384649	109853.263212509	131711.381255237
Fsylvatica	CH_FS_12	0.00049023710103575	200	0.00393733988693461	0.00323276541042376	0.0047467602379949	3785614.67981274	126684.037546159	104014.331094716	152727.163384649	109853.263212509	131711.381255237
Fsylvatica	CH_FS_12	0.00049131954927196	200	0.00393733988693461	0.00323276541042376	0.0047467602379949	3793973.35345143	126684.037546159	104014.331094716	152727.163384649	109853.263212509	131711.381255237
Fsylvatica	CH_FS_12	0.00049131954927196	200	0.00393733988693461	0.00323276541042376	0.0047467602379949	3793973.35345143	126684.037546159	104014.331094716	152727.163384649	109853.263212509	131711.381255237
Fsylvatica	CH_FS_12	0.00049246186617303	200	0.00393733988693461	0.00323276541042376	0.0047467602379949	3802794.33338247	126684.037546159	104014.331094716	152727.163384649	109853.263212509	131711.381255237
Fsylvatica	CH_FS_12	0.00049246186617303	200	0.00394147024061859	0.00323276541042376	0.0047467602379949	3802794.33338247	126816.931808835	104014.331094716	152727.163384649	110830.351754164	131711.381255237
Fsylvatica	CH_FS_12	0.000493805311000183	200	0.00394147024061859	0.00323276541042376	0.0047467602379949	3813168.42471184	126816.931808835	104014.331094716	152727.163384649	110830.351754164	131711.381255237
Fsylvatica	CH_FS_12	0.000493805311000183	200	0.00394162021452877	0.00323276541042376	0.0047467602379949	3813168.42471184	126821.757224221	104014.331094716	152727.163384649	111719.410781444	131711.381255237
Fsylvatica	CH_FS_12	0.000493932536960981	200	0.00394162021452877	0.00323276541042376	0.0047467602379949	3814150.86456356	126821.757224221	104014.331094716	152727.163384649	111719.410781444	131711.381255237
Fsylvatica	CH_FS_12	0.000493932536960981	200	0.00394162021452877	0.00323276541042376	0.0047467602379949	3814150.86456356	126821.757224221	104014.331094716	152727.163384649	111719.410781444	131711.381255237
Fsylvatica	CH_FS_12	0.00049445018829012	200	0.00394162021452877	0.00323276541042376	0.0047467602379949	3818148.17212448	126821.757224221	104014.331094716	152727.163384649	111719.410781444	131711.381255237
Fsylvatica	CH_FS_12	0.00049445018829012	200	0.00394162021452877	0.00323276541042376	0.0047467602379949	3818148.17212448	126821.757224221	104014.331094716	152727.163384649	111719.410781444	131711.381255237
Fsylvatica	CH_FS_12	0.00049450219030782	200	0.00394162021452877	0.00323276541042376	0.0047467602379949	3818549.73210672	126821.757224221	104014.331094716	152727.163384649	111719.410781444	131711.381255237
Fsylvatica	CH_FS_12	0.00049450219030782	200	0.00394162021452877	0.00323276541042376	0.0047467602379949	3818549.73210672	126821.757224221	104014.331094716	152727.163384649	111719.410781444	131711.381255237
Fsylvatica	CH_FS_12	0.00049463022243867	200	0.00394162021452877	0.00323276541042376	0.0047467602379949	3819538.3972098	126821.757224221	104014.331094716	152727.163384649	111719.410781444	131711.381255237
Fsylvatica	CH_FS_12	0.00049463022243867	200	0.00394221584395324	0.00323276541042376	0.0047467602379949	3819538.3972098	126840.921620117	104014.331094716	152727.163384649	111726.633066179	131711.381255237
Fsylvatica	CH_FS_12	0.000494673373579533	200	0.00394221584395324	0.00323276541042376	0.0047467602379949	3819871.61065277	126840.921620117	104014.331094716	152727.163384649	111726.633066179	131711.381255237
Fsylvatica	CH_FS_12	0.000494673373579533	200	0.00394221584395324	0.00323276541042376	0.0047467602379949	3819871.61065277	126840.921620117	104014.331094716	152727.163384649	111726.633066179	131711.381255237
Fsylvatica	CH_FS_12	0.000495502175169966	200	0.00394221584395324	0.00323276541042376	0.0047467602379949	3826271.6229341	126840.921620117	104014.331094716	152727.163384649	111726.633066179	131711.381255237
Fsylvatica	CH_FS_12	0.000495502175169966	200	0.00394221584395324	0.00323276541042376	0.0047467602379949	3826271.6229341	126840.921620117	104014.331094716	152727.163384649	111726.633066179	131711.381255237
Fsylvatica	CH_FS_12	0.000495849214296574	200	0.00394221584395324	0.00323276541042376	0.0047467602379949	3828951.46174961	126840.921620117	104014.331094716	152727.163384649	111726.633066179	131711.381255237
Fsylvatica	CH_FS_12	0.000495849214296574	200	0.00394334770394499	0.00323276541042376	0.0047467602379949	3828951.46174961	126877.339251769	104014.331094716	152727.163384649	111786.301386406	131711.381255237
Fsylvatica	CH_FS_12	0.000495872178179576	200	0.00394334770394499	0.00323276541042376	0.0047467602379949	3829128.78903148	126877.339251769	104014.331094716	152727.163384649	111786.301386406	131711.381255237
Fsylvatica	CH_FS_12	0.000495872178179576	200	0.00394334770394499	0.00323276541042376	0.0047467602379949	3829128.78903148	126877.339251769	104014.331094716	152727.163384649	111786.301386406	131711.381255237
Fsylvatica	CH_FS_12	0.000496003886300381	200	0.00394334770394499	0.00323276541042376	0.0047467602379949	3830145.84015738	126877.339251769	104014.331094716	152727.163384649	111786.301386406	131711.381255237
Fsylvatica	CH_FS_12	0.000496003886300381	200	0.00394334770394499	0.00323276541042376	0.0047467602379949	3830145.84015738	126877.339251769	104014.331094716	152727.163384649	111786.301386406	131711.381255237
Fsylvatica	CH_FS_12	0.000496159255516796	200	0.00394334770394499	0.00323276541042376	0.0047467602379949	3831345.6024463	126877.339251769	104014.331094716	152727.163384649	111786.301386406	131711.381255237
Fsylvatica	CH_FS_12	0.000496159255516796	200	0.00394334770394499	0.00323276541042376	0.0047467602379949	3831345.6024463	126877.339251769	104014.331094716	152727.163384649	111786.301386406	131711.381255237
Fsylvatica	CH_FS_12	0.000496224160595435	200	0.00394334770394499	0.00323276541042376	0.0047467602379949	3831846.79996475	126877.339251769	104014.331094716	152727.163384649	111786.301386406	131711.381255237
Fsylvatica	CH_FS_12	0.000496224160595435	200	0.00394334770394499	0.00323276541042376	0.0047467602379949	3831846.79996475	126877.339251769	104014.331094716	152727.163384649	111786.301386406	131711.381255237
Fsylvatica	CH_FS_12	0.000496449135688987	200	0.00394334770394499	0.00323276541042376	0.0047467602379949	3833584.05937442	126877.339251769	104014.331094716	152727.163384649	111786.301386406	131711.381255237
Fsylvatica	CH_FS_12	0.000496449135688987	200	0.0039454683415984	0.00323276541042376	0.0047467602379949	3833584.05937442	126945.570836499	104014.331094716	152727.163384649	111786.301386406	131711.381255237
Fsylvatica	CH_FS_12	0.000496797292987334	200	0.0039454683415984	0.00323276541042376	0.0047467602379949	3836272.53272073	126945.570836499	104014.331094716	152727.163384649	111786.301386406	131711.381255237
Fsylvatica	CH_FS_12	0.000496797292987334	200	0.0039454683415984	0.00323276541042376	0.0047467602379949	3836272.53272073	126945.570836499	104014.331094716	152727.163384649	111786.301386406	131711.381255237
Fsylvatica	CH_FS_12	0.000497721422304284	200	0.0039454683415984	0.00323276541042376	0.0047467602379949	3843408.66644235	126945.570836499	104014.331094716	152727.163384649	111786.301386406	131711.381255237
Fsylvatica	CH_FS_12	0.000497721422304284	200	0.0039454683415984	0.00323276541042376	0.0047467602379949	3843408.66644235	126945.570836499	104014.331094716	152727.163384649	111786.301386406	131711.381255237
Fsylvatica	CH_FS_12	0.000497745492329216	200	0.0039454683415984	0.00323276541042376	0.0047467602379949	3843594.53536074	126945.570836499	104014.331094716	152727.163384649	111786.301386406	131711.381255237
Fsylvatica	CH_FS_12	0.000497745492329216	200	0.0039454683415984	0.00323276541042376	0.0047467602379949	3843594.53536074	126945.570836499	104014.331094716	152727.163384649	111786.301386406	131711.381255237
Fsylvatica	CH_FS_12	0.000497801630854525	200	0.0039454683415984	0.00323276541042376	0.0047467602379949	3844028.03748668	126945.570836499	104014.331094716	152727.163384649	111786.301386406	131711.381255237
Fsylvatica	CH_FS_12	0.000497801630854525	200	0.0039454683415984	0.00323276541042376	0.0047467602379949	3844028.03748668	126945.570836499	104014.331094716	152727.163384649	111786.301386406	131711.381255237
Fsylvatica	CH_FS_12	0.000497930849602283	200	0.0039454683415984	0.00323276541042376	0.0047467602379949	3845025.8656547	126945.570836499	104014.331094716	152727.163384649	111786.301386406	131711.381255237
Fsylvatica	CH_FS_12	0.000497930849602283	200	0.0039454683415984	0.00323276541042376	0.0047467602379949	3845025.8656547	126945.570836499	104014.331094716	152727.163384649	111786.301386406	131711.381255237
Fsylvatica	CH_FS_12	0.000498002076030077	200	0.0039454683415984	0.00323276541042376	0.0047467602379949	3845575.87668013	126945.570836499	104014.331094716	152727.163384649	111786.301386406	131711.381255237
Fsylvatica	CH_FS_12	0.000498002076030077	200	0.0039454683415984	0.00323276541042376	0.0047467602379949	3845575.87668013	126945.570836499	104014.331094716	152727.163384649	111786.301386406	131711.381255237
Fsylvatica	CH_FS_12	0.000498082949551755	200	0.0039454683415984	0.00323276541042376	0.0047467602379949	3846200.38263903	126945.570836499	104014.331094716	152727.163384649	111786.301386406	131711.381255237
Fsylvatica	CH_FS_12	0.000498082949551755	200	0.0039454683415984	0.00323276541042376	0.0047467602379949	3846200.38263903	126945.570836499	104014.331094716	152727.163384649	111786.301386406	131711.381255237
Fsylvatica	CH_FS_12	0.000498572949237258	200	0.0039454683415984	0.00323276541042376	0.0047467602379949	3849984.16399427	126945.570836499	104014.331094716	152727.163384649	111786.301386406	131711.381255237
Fsylvatica	CH_FS_12	0.000498572949237258	200	0.0039454683415984	0.00323276541042376	0.0047467602379949	3849984.16399427	126945.570836499	104014.331094716	152727.163384649	111786.301386406	131711.381255237
Fsylvatica	CH_FS_12	0.000498648903822122	200	0.0039454683415984	0.00323276541042376	0.0047467602379949	3850570.68588511	126945.570836499	104014.331094716	152727.163384649	111786.301386406	131711.381255237
Fsylvatica	CH_FS_12	0.000498648903822122	200	0.0039454683415984	0.00323276541042376	0.0047467602379949	3850570.68588511	126945.570836499	104014.331094716	152727.163384649	111786.301386406	131711.381255237
Fsylvatica	CH_FS_12	0.000498797635565231	200	0.0039454683415984	0.00323276541042376	0.0047467602379949	3851719.19355391	126945.570836499	104014.331094716	152727.163384649	111786.301386406	131711.381255237
Fsylvatica	CH_FS_12	0.000498797635565231	200	0.00394653719285763	0.00323276541042376	0.0047467602379949	3851719.19355391	126979.961160156	104014.331094716	152727.163384649	112314.045557932	131711.381255237
Fsylvatica	CH_FS_12	0.000499390581340604	200	0.00394653719285763	0.00323276541042376	0.0047467602379949	3856297.92541007	126979.961160156	104014.331094716	152727.163384649	112314.045557932	131711.381255237
Fsylvatica	CH_FS_12	0.000499390581340604	200	0.00394653719285763	0.00323276541042376	0.0047467602379949	3856297.92541007	126979.961160156	104014.331094716	152727.163384649	112314.045557932	131711.381255237
Fsylvatica	CH_FS_12	0.000499482829298562	200	0.00394653719285763	0.00323276541042376	0.0047467602379949	3857010.26485376	126979.961160156	104014.331094716	152727.163384649	112314.045557932	131711.381255237
Fsylvatica	CH_FS_12	0.000499482829298562	200	0.00394653719285763	0.00323276541042376	0.0047467602379949	3857010.26485376	126979.961160156	104014.331094716	152727.163384649	112314.045557932	131711.381255237
Fsylvatica	CH_FS_12	0.000499898259554798	200	0.00394653719285763	0.00323276541042376	0.0047467602379949	3860218.22050037	126979.961160156	104014.331094716	152727.163384649	112314.045557932	131711.381255237
Fsylvatica	CH_FS_12	0.000499898259554798	200	0.00394653719285763	0.00323276541042376	0.0047467602379949	3860218.22050037	126979.961160156	104014.331094716	152727.163384649	112314.045557932	131711.381255237
Fsylvatica	CH_FS_12	0.000500016112053995	200	0.00394653719285763	0.00323276541042376	0.0047467602379949	3861128.27840923	126979.961160156	104014.331094716	152727.163384649	112314.045557932	131711.381255237
Fsylvatica	CH_FS_12	0.000500016112053995	200	0.00394653719285763	0.00323276541042376	0.0047467602379949	3861128.27840923	126979.961160156	104014.331094716	152727.163384649	112314.045557932	131711.381255237
Fsylvatica	CH_FS_12	0.000500076442522963	200	0.00394653719285763	0.00323276541042376	0.0047467602379949	3861594.15075647	126979.961160156	104014.331094716	152727.163384649	112314.045557932	131711.381255237
Fsylvatica	CH_FS_12	0.000500076442522963	200	0.00394890428654288	0.00323276541042376	0.0047467602379949	3861594.15075647	127056.12247564	104014.331094716	152727.163384649	112773.336407915	131711.381255237
Fsylvatica	CH_FS_12	0.00050039413801987	200	0.00394890428654288	0.00323276541042376	0.0047467602379949	3864047.39783684	127056.12247564	104014.331094716	152727.163384649	112773.336407915	131711.381255237
Fsylvatica	CH_FS_12	0.00050039413801987	200	0.00394890428654288	0.00323276541042376	0.0047467602379949	3864047.39783684	127056.12247564	104014.331094716	152727.163384649	112773.336407915	131711.381255237
Fsylvatica	CH_FS_12	0.000500497904520153	200	0.00394890428654288	0.00323276541042376	0.0047467602379949	3864848.6835533	127056.12247564	104014.331094716	152727.163384649	112773.336407915	131711.381255237
Fsylvatica	CH_FS_12	0.000500497904520153	200	0.00394890428654288	0.00323276541042376	0.0047467602379949	3864848.6835533	127056.12247564	104014.331094716	152727.163384649	112773.336407915	131711.381255237
Fsylvatica	CH_FS_12	0.00050050887931654	200	0.00394890428654288	0.00323276541042376	0.0047467602379949	3864933.43101575	127056.12247564	104014.331094716	152727.163384649	112773.336407915	131711.381255237
Fsylvatica	CH_FS_12	0.00050050887931654	200	0.00394890428654288	0.00323276541042376	0.0047467602379949	3864933.43101575	127056.12247564	104014.331094716	152727.163384649	112773.336407915	131711.381255237
Fsylvatica	CH_FS_12	0.000500609164365584	200	0.00394890428654288	0.00323276541042376	0.0047467602379949	3865707.83293887	127056.12247564	104014.331094716	152727.163384649	112773.336407915	131711.381255237
Fsylvatica	CH_FS_12	0.000500609164365584	200	0.00394890428654288	0.00323276541042376	0.0047467602379949	3865707.83293887	127056.12247564	104014.331094716	152727.163384649	112773.336407915	131711.381255237
Fsylvatica	CH_FS_12	0.000500675760111499	200	0.00394890428654288	0.00323276541042376	0.0047467602379949	3866222.08580308	127056.12247564	104014.331094716	152727.163384649	112773.336407915	131711.381255237
Fsylvatica	CH_FS_12	0.000500675760111499	200	0.00394890428654288	0.00323276541042376	0.0047467602379949	3866222.08580308	127056.12247564	104014.331094716	152727.163384649	112773.336407915	131711.381255237
Fsylvatica	CH_FS_12	0.000500985836012489	200	0.00394890428654288	0.00323276541042376	0.0047467602379949	3868616.49430493	127056.12247564	104014.331094716	152727.163384649	112773.336407915	131711.381255237
Fsylvatica	CH_FS_12	0.000500985836012489	200	0.00395086740236503	0.00323276541042376	0.0047467602379949	3868616.49430493	127119.285790381	104014.331094716	152727.163384649	112806.512458553	131711.381255237
Fsylvatica	CH_FS_12	0.00050105737687837	200	0.00395086740236503	0.00323276541042376	0.0047467602379949	3869168.93342371	127119.285790381	104014.331094716	152727.163384649	112806.512458553	131711.381255237
Fsylvatica	CH_FS_12	0.00050105737687837	200	0.00395086740236503	0.00323276541042376	0.0047467602379949	3869168.93342371	127119.285790381	104014.331094716	152727.163384649	112806.512458553	131711.381255237
Fsylvatica	CH_FS_12	0.00050119259820888	200	0.00395086740236503	0.00323276541042376	0.0047467602379949	3870213.11358208	127119.285790381	104014.331094716	152727.163384649	112806.512458553	131711.381255237
Fsylvatica	CH_FS_12	0.00050119259820888	200	0.00395086740236503	0.00323276541042376	0.0047467602379949	3870213.11358208	127119.285790381	104014.331094716	152727.163384649	112806.512458553	131711.381255237
Fsylvatica	CH_FS_12	0.000501279925186389	200	0.00395086740236503	0.00323276541042376	0.0047467602379949	3870887.45317675	127119.285790381	104014.331094716	152727.163384649	112806.512458553	131711.381255237
Fsylvatica	CH_FS_12	0.000501279925186389	200	0.00395086740236503	0.00323276541042376	0.0047467602379949	3870887.45317675	127119.285790381	104014.331094716	152727.163384649	112806.512458553	131711.381255237
Fsylvatica	CH_FS_12	0.000501445542558783	200	0.00395086740236503	0.00323276541042376	0.0047467602379949	3872166.35180527	127119.285790381	104014.331094716	152727.163384649	112806.512458553	131711.381255237
Fsylvatica	CH_FS_12	0.000501445542558783	200	0.00395086740236503	0.00323276541042376	0.0047467602379949	3872166.35180527	127119.285790381	104014.331094716	152727.163384649	112806.512458553	131711.381255237
Fsylvatica	CH_FS_12	0.000501771140755115	200	0.00395086740236503	0.00323276541042376	0.0047467602379949	3874680.62359162	127119.285790381	104014.331094716	152727.163384649	112806.512458553	131711.381255237
Fsylvatica	CH_FS_12	0.000501771140755115	200	0.00395086740236503	0.00323276541042376	0.0047467602379949	3874680.62359162	127119.285790381	104014.331094716	152727.163384649	112806.512458553	131711.381255237
Fsylvatica	CH_FS_12	0.000501948655413584	200	0.00395086740236503	0.00323276541042376	0.0047467602379949	3876051.39315509	127119.285790381	104014.331094716	152727.163384649	112806.512458553	131711.381255237
Fsylvatica	CH_FS_12	0.000501948655413584	200	0.00395122346733779	0.00323276541042376	0.0047467602379949	3876051.39315509	127130.742192335	104014.331094716	152727.163384649	112806.512458553	131711.381255237
Fsylvatica	CH_FS_12	0.000501965978675161	200	0.00395122346733779	0.00323276541042376	0.0047467602379949	3876185.16351476	127130.742192335	104014.331094716	152727.163384649	112806.512458553	131711.381255237
Fsylvatica	CH_FS_12	0.000501965978675161	200	0.00395122346733779	0.00323276541042376	0.0047467602379949	3876185.16351476	127130.742192335	104014.331094716	152727.163384649	112806.512458553	131711.381255237
Fsylvatica	CH_FS_12	0.00050199727107899	200	0.00395122346733779	0.00323276541042376	0.0047467602379949	3876426.80369876	127130.742192335	104014.331094716	152727.163384649	112806.512458553	131711.381255237
Fsylvatica	CH_FS_12	0.00050199727107899	200	0.00395122346733779	0.00323276541042376	0.0047467602379949	3876426.80369876	127130.742192335	104014.331094716	152727.163384649	112806.512458553	131711.381255237
Fsylvatica	CH_FS_12	0.000502057056768121	200	0.00395122346733779	0.00323276541042376	0.0047467602379949	3876888.4692519	127130.742192335	104014.331094716	152727.163384649	112806.512458553	131711.381255237
Fsylvatica	CH_FS_12	0.000502057056768121	200	0.00395122346733779	0.00323276541042376	0.0047467602379949	3876888.4692519	127130.742192335	104014.331094716	152727.163384649	112806.512458553	131711.381255237
Fsylvatica	CH_FS_12	0.000502085071983878	200	0.00395122346733779	0.00323276541042376	0.0047467602379949	3877104.80296431	127130.742192335	104014.331094716	152727.163384649	112806.512458553	131711.381255237
Fsylvatica	CH_FS_12	0.000502085071983878	200	0.00395122346733779	0.00323276541042376	0.0047467602379949	3877104.80296431	127130.742192335	104014.331094716	152727.163384649	112806.512458553	131711.381255237
Fsylvatica	CH_FS_12	0.000502103719116262	200	0.00395122346733779	0.00323276541042376	0.0047467602379949	3877248.79626457	127130.742192335	104014.331094716	152727.163384649	112806.512458553	131711.381255237
Fsylvatica	CH_FS_12	0.000502103719116262	200	0.00395122346733779	0.00323276541042376	0.0047467602379949	3877248.79626457	127130.742192335	104014.331094716	152727.163384649	112806.512458553	131711.381255237
Fsylvatica	CH_FS_12	0.000502827136092703	200	0.00395122346733779	0.00323276541042376	0.0047467602379949	3882835.02774288	127130.742192335	104014.331094716	152727.163384649	112806.512458553	131711.381255237
Fsylvatica	CH_FS_12	0.000502827136092703	200	0.00395122346733779	0.00323276541042376	0.0047467602379949	3882835.02774288	127130.742192335	104014.331094716	152727.163384649	112806.512458553	131711.381255237
Fsylvatica	CH_FS_12	0.0005028941237857	200	0.00395122346733779	0.00323276541042376	0.0047467602379949	3883352.30722548	127130.742192335	104014.331094716	152727.163384649	112806.512458553	131711.381255237
Fsylvatica	CH_FS_12	0.0005028941237857	200	0.00395122346733779	0.00323276541042376	0.0047467602379949	3883352.30722548	127130.742192335	104014.331094716	152727.163384649	112806.512458553	131711.381255237
Fsylvatica	CH_FS_12	0.000503130932248469	200	0.00395122346733779	0.00323276541042376	0.0047467602379949	3885180.94400362	127130.742192335	104014.331094716	152727.163384649	112806.512458553	131711.381255237
Fsylvatica	CH_FS_12	0.000503130932248469	200	0.00395122346733779	0.00323276541042376	0.0047467602379949	3885180.94400362	127130.742192335	104014.331094716	152727.163384649	112806.512458553	131711.381255237
Fsylvatica	CH_FS_12	0.000503327525824687	200	0.00395122346733779	0.00323276541042376	0.0047467602379949	3886699.04111727	127130.742192335	104014.331094716	152727.163384649	112806.512458553	131711.381255237
Fsylvatica	CH_FS_12	0.000503327525824687	200	0.00395122346733779	0.00323276541042376	0.0047467602379949	3886699.04111727	127130.742192335	104014.331094716	152727.163384649	112806.512458553	131711.381255237
Fsylvatica	CH_FS_12	0.000503335731852001	200	0.00395122346733779	0.00323276541042376	0.0047467602379949	3886762.40812356	127130.742192335	104014.331094716	152727.163384649	112806.512458553	131711.381255237
Fsylvatica	CH_FS_12	0.000503335731852001	200	0.00395122346733779	0.00323276541042376	0.0047467602379949	3886762.40812356	127130.742192335	104014.331094716	152727.163384649	112806.512458553	131711.381255237
Fsylvatica	CH_FS_12	0.000503348200269875	200	0.00395122346733779	0.00323276541042376	0.0047467602379949	3886858.68934266	127130.742192335	104014.331094716	152727.163384649	112806.512458553	131711.381255237
Fsylvatica	CH_FS_12	0.000503348200269875	200	0.00395122346733779	0.00323276541042376	0.0047467602379949	3886858.68934266	127130.742192335	104014.331094716	152727.163384649	112806.512458553	131711.381255237
Fsylvatica	CH_FS_12	0.00050366863929248	200	0.00395122346733779	0.00323276541042376	0.0047467602379949	3889333.12194965	127130.742192335	104014.331094716	152727.163384649	112806.512458553	131711.381255237
Fsylvatica	CH_FS_12	0.00050366863929248	200	0.00395122346733779	0.00323276541042376	0.0047467602379949	3889333.12194965	127130.742192335	104014.331094716	152727.163384649	112806.512458553	131711.381255237
Fsylvatica	CH_FS_12	0.000503682579965742	200	0.00395122346733779	0.00323276541042376	0.0047467602379949	3889440.77193623	127130.742192335	104014.331094716	152727.163384649	112806.512458553	131711.381255237
Fsylvatica	CH_FS_12	0.000503682579965742	200	0.00395122346733779	0.00323276541042376	0.0047467602379949	3889440.77193623	127130.742192335	104014.331094716	152727.163384649	112806.512458553	131711.381255237
Fsylvatica	CH_FS_12	0.000503694764263313	200	0.00395122346733779	0.00323276541042376	0.0047467602379949	3889534.85917616	127130.742192335	104014.331094716	152727.163384649	112806.512458553	131711.381255237
Fsylvatica	CH_FS_12	0.000503694764263313	200	0.00395122346733779	0.00323276541042376	0.0047467602379949	3889534.85917616	127130.742192335	104014.331094716	152727.163384649	112806.512458553	131711.381255237
Fsylvatica	CH_FS_12	0.000503743171271038	200	0.00395122346733779	0.00323276541042376	0.0047467602379949	3889908.65846361	127130.742192335	104014.331094716	152727.163384649	112806.512458553	131711.381255237
Fsylvatica	CH_FS_12	0.000503743171271038	200	0.00395122346733779	0.00323276541042376	0.0047467602379949	3889908.65846361	127130.742192335	104014.331094716	152727.163384649	112806.512458553	131711.381255237
Fsylvatica	CH_FS_12	0.000503819057449253	200	0.00395122346733779	0.00323276541042376	0.0047467602379949	3890494.65211778	127130.742192335	104014.331094716	152727.163384649	112806.512458553	131711.381255237
Fsylvatica	CH_FS_12	0.000503819057449253	200	0.00395162317898462	0.00323276541042376	0.0047467602379949	3890494.65211778	127143.602927433	104014.331094716	152727.163384649	112806.512458553	131711.381255237
Fsylvatica	CH_FS_12	0.000503833965903483	200	0.00395162317898462	0.00323276541042376	0.0047467602379949	3890609.77531647	127143.602927433	104014.331094716	152727.163384649	112806.512458553	131711.381255237
Fsylvatica	CH_FS_12	0.000503833965903483	200	0.00395162317898462	0.00323276541042376	0.0047467602379949	3890609.77531647	127143.602927433	104014.331094716	152727.163384649	112806.512458553	131711.381255237
Fsylvatica	CH_FS_12	0.000503905009053764	200	0.00395162317898462	0.00323276541042376	0.0047467602379949	3891158.37107154	127143.602927433	104014.331094716	152727.163384649	112806.512458553	131711.381255237
Fsylvatica	CH_FS_12	0.000503905009053764	200	0.00395162317898462	0.00323276541042376	0.0047467602379949	3891158.37107154	127143.602927433	104014.331094716	152727.163384649	112806.512458553	131711.381255237
Fsylvatica	CH_FS_12	0.000504071732739763	200	0.00395162317898462	0.00323276541042376	0.0047467602379949	3892445.81266226	127143.602927433	104014.331094716	152727.163384649	112806.512458553	131711.381255237
Fsylvatica	CH_FS_12	0.000504071732739763	200	0.00395162317898462	0.00323276541042376	0.0047467602379949	3892445.81266226	127143.602927433	104014.331094716	152727.163384649	112806.512458553	131711.381255237
Fsylvatica	CH_FS_12	0.000504133819616491	200	0.00395162317898462	0.00323276541042376	0.0047467602379949	3892925.24800379	127143.602927433	104014.331094716	152727.163384649	112806.512458553	131711.381255237
Fsylvatica	CH_FS_12	0.000504133819616491	200	0.00395162317898462	0.00323276541042376	0.0047467602379949	3892925.24800379	127143.602927433	104014.331094716	152727.163384649	112806.512458553	131711.381255237
Fsylvatica	CH_FS_12	0.000504213589625994	200	0.00395162317898462	0.00323276541042376	0.0047467602379949	3893541.23263316	127143.602927433	104014.331094716	152727.163384649	112806.512458553	131711.381255237
Fsylvatica	CH_FS_12	0.000504213589625994	200	0.00395248889271562	0.00323276541042376	0.0047467602379949	3893541.23263316	127171.457294582	104014.331094716	152727.163384649	112806.512458553	131711.381255237
Fsylvatica	CH_FS_12	0.00050426911331767	200	0.00395248889271562	0.00323276541042376	0.0047467602379949	3893969.98700903	127171.457294582	104014.331094716	152727.163384649	112806.512458553	131711.381255237
Fsylvatica	CH_FS_12	0.00050426911331767	200	0.00395248889271562	0.00323276541042376	0.0047467602379949	3893969.98700903	127171.457294582	104014.331094716	152727.163384649	112806.512458553	131711.381255237
Fsylvatica	CH_FS_12	0.0005043178477342	200	0.00395248889271562	0.00323276541042376	0.0047467602379949	3894346.3145498	127171.457294582	104014.331094716	152727.163384649	112806.512458553	131711.381255237
Fsylvatica	CH_FS_12	0.0005043178477342	200	0.00395248889271562	0.00323276541042376	0.0047467602379949	3894346.3145498	127171.457294582	104014.331094716	152727.163384649	112806.512458553	131711.381255237
Fsylvatica	CH_FS_12	0.000504345592421977	200	0.00395248889271562	0.00323276541042376	0.0047467602379949	3894560.55924306	127171.457294582	104014.331094716	152727.163384649	112806.512458553	131711.381255237
Fsylvatica	CH_FS_12	0.000504345592421977	200	0.00395248889271562	0.00323276541042376	0.0047467602379949	3894560.55924306	127171.457294582	104014.331094716	152727.163384649	112806.512458553	131711.381255237
Fsylvatica	CH_FS_12	0.000504596386064944	200	0.00395248889271562	0.00323276541042376	0.0047467602379949	3896497.18969068	127171.457294582	104014.331094716	152727.163384649	112806.512458553	131711.381255237
Fsylvatica	CH_FS_12	0.000504596386064944	200	0.00395248889271562	0.00323276541042376	0.0047467602379949	3896497.18969068	127171.457294582	104014.331094716	152727.163384649	112806.512458553	131711.381255237
Fsylvatica	CH_FS_12	0.000504903755360255	200	0.00395248889271562	0.00323276541042376	0.0047467602379949	3898870.69776259	127171.457294582	104014.331094716	152727.163384649	112806.512458553	131711.381255237
Fsylvatica	CH_FS_12	0.000504903755360255	200	0.00395248889271562	0.00323276541042376	0.0047467602379949	3898870.69776259	127171.457294582	104014.331094716	152727.163384649	112806.512458553	131711.381255237
Fsylvatica	CH_FS_12	0.000505006459226137	200	0.00395248889271562	0.00323276541042376	0.0047467602379949	3899663.77780801	127171.457294582	104014.331094716	152727.163384649	112806.512458553	131711.381255237
Fsylvatica	CH_FS_12	0.000505006459226137	200	0.00395248889271562	0.00323276541042376	0.0047467602379949	3899663.77780801	127171.457294582	104014.331094716	152727.163384649	112806.512458553	131711.381255237
Fsylvatica	CH_FS_12	0.000505135332476096	200	0.00395248889271562	0.00323276541042376	0.0047467602379949	3900658.93803935	127171.457294582	104014.331094716	152727.163384649	112806.512458553	131711.381255237
Fsylvatica	CH_FS_12	0.000505135332476096	200	0.00395248889271562	0.00323276541042376	0.0047467602379949	3900658.93803935	127171.457294582	104014.331094716	152727.163384649	112806.512458553	131711.381255237
Fsylvatica	CH_FS_12	0.000505213590749521	200	0.00395248889271562	0.00323276541042376	0.0047467602379949	3901263.24903105	127171.457294582	104014.331094716	152727.163384649	112806.512458553	131711.381255237
Fsylvatica	CH_FS_12	0.000505213590749521	200	0.00395248889271562	0.00323276541042376	0.0047467602379949	3901263.24903105	127171.457294582	104014.331094716	152727.163384649	112806.512458553	131711.381255237
Fsylvatica	CH_FS_12	0.000505343011874694	200	0.00395248889271562	0.00323276541042376	0.0047467602379949	3902262.63995903	127171.457294582	104014.331094716	152727.163384649	112806.512458553	131711.381255237
Fsylvatica	CH_FS_12	0.000505343011874694	200	0.00395248889271562	0.00323276541042376	0.0047467602379949	3902262.63995903	127171.457294582	104014.331094716	152727.163384649	112806.512458553	131711.381255237
Fsylvatica	CH_FS_12	0.000505423502792289	200	0.00395248889271562	0.00323276541042376	0.0047467602379949	3902884.19144625	127171.457294582	104014.331094716	152727.163384649	112806.512458553	131711.381255237
Fsylvatica	CH_FS_12	0.000505423502792289	200	0.00395248889271562	0.00323276541042376	0.0047467602379949	3902884.19144625	127171.457294582	104014.331094716	152727.163384649	112806.512458553	131711.381255237
Fsylvatica	CH_FS_12	0.00050563490396585	200	0.00395248889271562	0.00323276541042376	0.0047467602379949	3904516.63294092	127171.457294582	104014.331094716	152727.163384649	112806.512458553	131711.381255237
Fsylvatica	CH_FS_12	0.00050563490396585	200	0.00395248889271562	0.00323276541042376	0.0047467602379949	3904516.63294092	127171.457294582	104014.331094716	152727.163384649	112806.512458553	131711.381255237
Fsylvatica	CH_FS_12	0.000506053883029927	200	0.00395248889271562	0.00323276541042376	0.0047467602379949	3907751.99250909	127171.457294582	104014.331094716	152727.163384649	112806.512458553	131711.381255237
Fsylvatica	CH_FS_12	0.000506053883029927	200	0.00395248889271562	0.00323276541042376	0.0047467602379949	3907751.99250909	127171.457294582	104014.331094716	152727.163384649	112806.512458553	131711.381255237
Fsylvatica	CH_FS_12	0.000506112645661361	200	0.00395248889271562	0.00323276541042376	0.0047467602379949	3908205.75800279	127171.457294582	104014.331094716	152727.163384649	112806.512458553	131711.381255237
Fsylvatica	CH_FS_12	0.000506112645661361	200	0.00395248889271562	0.00323276541042376	0.0047467602379949	3908205.75800279	127171.457294582	104014.331094716	152727.163384649	112806.512458553	131711.381255237
Fsylvatica	CH_FS_12	0.000506116909952008	200	0.00395248889271562	0.00323276541042376	0.0047467602379949	3908238.68688809	127171.457294582	104014.331094716	152727.163384649	112806.512458553	131711.381255237
Fsylvatica	CH_FS_12	0.000506116909952008	200	0.00395248889271562	0.00323276541042376	0.0047467602379949	3908238.68688809	127171.457294582	104014.331094716	152727.163384649	112806.512458553	131711.381255237
Fsylvatica	CH_FS_12	0.000506248227664788	200	0.00395248889271562	0.00323276541042376	0.0047467602379949	3909252.72328022	127171.457294582	104014.331094716	152727.163384649	112806.512458553	131711.381255237
Fsylvatica	CH_FS_12	0.000506248227664788	200	0.00395248889271562	0.00323276541042376	0.0047467602379949	3909252.72328022	127171.457294582	104014.331094716	152727.163384649	112806.512458553	131711.381255237
Fsylvatica	CH_FS_12	0.000506344513038722	200	0.00395248889271562	0.00323276541042376	0.0047467602379949	3909996.23968125	127171.457294582	104014.331094716	152727.163384649	112806.512458553	131711.381255237
Fsylvatica	CH_FS_12	0.000506344513038722	200	0.00395248889271562	0.00323276541042376	0.0047467602379949	3909996.23968125	127171.457294582	104014.331094716	152727.163384649	112806.512458553	131711.381255237
Fsylvatica	CH_FS_12	0.00050667267502756	200	0.00395248889271562	0.00323276541042376	0.0047467602379949	3912530.30909313	127171.457294582	104014.331094716	152727.163384649	112806.512458553	131711.381255237
Fsylvatica	CH_FS_12	0.00050667267502756	200	0.00395248889271562	0.00323276541042376	0.0047467602379949	3912530.30909313	127171.457294582	104014.331094716	152727.163384649	112806.512458553	131711.381255237
Fsylvatica	CH_FS_12	0.000506864500060734	200	0.00395248889271562	0.00323276541042376	0.0047467602379949	3914011.58348057	127171.457294582	104014.331094716	152727.163384649	112806.512458553	131711.381255237
Fsylvatica	CH_FS_12	0.000506864500060734	200	0.00395248889271562	0.00323276541042376	0.0047467602379949	3914011.58348057	127171.457294582	104014.331094716	152727.163384649	112806.512458553	129879.31780198
Fsylvatica	CH_FS_12	0.000506979697923201	200	0.00395248889271562	0.00323276541042376	0.0047467602379949	3914901.1422641	127171.457294582	104014.331094716	152727.163384649	112806.512458553	129879.31780198
Fsylvatica	CH_FS_12	0.000506979697923201	200	0.00395248889271562	0.00323276541042376	0.0047467602379949	3914901.1422641	127171.457294582	104014.331094716	152727.163384649	112806.512458553	129879.31780198
Fsylvatica	CH_FS_12	0.000507408393237652	200	0.00395248889271562	0.00323276541042376	0.0047467602379949	3918211.53079268	127171.457294582	104014.331094716	152727.163384649	112806.512458553	129879.31780198
Fsylvatica	CH_FS_12	0.000507408393237652	200	0.00395248889271562	0.00323276541042376	0.0047467602379949	3918211.53079268	127171.457294582	104014.331094716	152727.163384649	112806.512458553	129879.31780198
Fsylvatica	CH_FS_12	0.000507417021572695	200	0.00395248889271562	0.00323276541042376	0.0047467602379949	3918278.15886251	127171.457294582	104014.331094716	152727.163384649	112806.512458553	129879.31780198
Fsylvatica	CH_FS_12	0.000507417021572695	200	0.00395248889271562	0.00323276541042376	0.0047467602379949	3918278.15886251	127171.457294582	104014.331094716	152727.163384649	112806.512458553	129879.31780198
Fsylvatica	CH_FS_12	0.000507807849557149	200	0.00395248889271562	0.00323276541042376	0.0047467602379949	3921296.13557644	127171.457294582	104014.331094716	152727.163384649	112806.512458553	129879.31780198
Fsylvatica	CH_FS_12	0.000507807849557149	200	0.00395248889271562	0.00323276541042376	0.0047467602379949	3921296.13557644	127171.457294582	104014.331094716	152727.163384649	112806.512458553	129879.31780198
Fsylvatica	CH_FS_12	0.000508026493506232	200	0.00395248889271562	0.00323276541042376	0.0047467602379949	3922984.50583963	127171.457294582	104014.331094716	152727.163384649	112806.512458553	129879.31780198
Fsylvatica	CH_FS_12	0.000508026493506232	200	0.00395248889271562	0.00323276541042376	0.0047467602379949	3922984.50583963	127171.457294582	104014.331094716	152727.163384649	112806.512458553	129879.31780198
Fsylvatica	CH_FS_12	0.000508027174747421	200	0.00395248889271562	0.00323276541042376	0.0047467602379949	3922989.76638935	127171.457294582	104014.331094716	152727.163384649	112806.512458553	129879.31780198
Fsylvatica	CH_FS_12	0.000508027174747421	200	0.00395248889271562	0.00323276541042376	0.0047467602379949	3922989.76638935	127171.457294582	104014.331094716	152727.163384649	112806.512458553	129879.31780198
Fsylvatica	CH_FS_12	0.000508419493483573	200	0.00395248889271562	0.00323276541042376	0.0047467602379949	3926019.2546994	127171.457294582	104014.331094716	152727.163384649	112806.512458553	129879.31780198
Fsylvatica	CH_FS_12	0.000508419493483573	200	0.00395248889271562	0.00323276541042376	0.0047467602379949	3926019.2546994	127171.457294582	104014.331094716	152727.163384649	112806.512458553	129879.31780198
Fsylvatica	CH_FS_12	0.000508763794239504	200	0.00395248889271562	0.00323276541042376	0.0047467602379949	3928677.9477954	127171.457294582	104014.331094716	152727.163384649	112806.512458553	129879.31780198
Fsylvatica	CH_FS_12	0.000508763794239504	200	0.00395248889271562	0.00323276541042376	0.0047467602379949	3928677.9477954	127171.457294582	104014.331094716	152727.163384649	112806.512458553	129879.31780198
Fsylvatica	CH_FS_12	0.000508929894429336	200	0.00395248889271562	0.00323276541042376	0.0047467602379949	3929960.5747439	127171.457294582	104014.331094716	152727.163384649	112806.512458553	129879.31780198
Fsylvatica	CH_FS_12	0.000508929894429336	200	0.00395248889271562	0.00323276541042376	0.0047467602379949	3929960.5747439	127171.457294582	104014.331094716	152727.163384649	112806.512458553	129879.31780198
Fsylvatica	CH_FS_12	0.000509053856048411	200	0.00395248889271562	0.00323276541042376	0.0047467602379949	3930917.80732364	127171.457294582	104014.331094716	152727.163384649	112806.512458553	129879.31780198
Fsylvatica	CH_FS_12	0.000509053856048411	200	0.00395248889271562	0.00323276541042376	0.0047467602379949	3930917.80732364	127171.457294582	104014.331094716	152727.163384649	112806.512458553	129879.31780198
Fsylvatica	CH_FS_12	0.000509220154692373	200	0.00395248889271562	0.00323276541042376	0.0047467602379949	3932201.96673647	127171.457294582	104014.331094716	152727.163384649	112806.512458553	129879.31780198
Fsylvatica	CH_FS_12	0.000509220154692373	200	0.00395248889271562	0.00323276541042376	0.0047467602379949	3932201.96673647	127171.457294582	104014.331094716	152727.163384649	112806.512458553	129879.31780198
Fsylvatica	CH_FS_12	0.000509405088485176	200	0.00395248889271562	0.00323276541042376	0.0047467602379949	3933630.02691256	127171.457294582	104014.331094716	152727.163384649	112806.512458553	129879.31780198
Fsylvatica	CH_FS_12	0.000509405088485176	200	0.00395248889271562	0.00323276541042376	0.0047467602379949	3933630.02691256	127171.457294582	104014.331094716	152727.163384649	112806.512458553	129879.31780198
Fsylvatica	CH_FS_12	0.000509421270663175	200	0.00395248889271562	0.00323276541042376	0.0047467602379949	3933754.98581602	127171.457294582	104014.331094716	152727.163384649	112806.512458553	129879.31780198
Fsylvatica	CH_FS_12	0.000509421270663175	200	0.00395248889271562	0.00323276541042376	0.0047467602379949	3933754.98581602	127171.457294582	104014.331094716	152727.163384649	112806.512458553	129879.31780198
Fsylvatica	CH_FS_12	0.000509504110810599	200	0.00395248889271562	0.00323276541042376	0.0047467602379949	3934394.67807412	127171.457294582	104014.331094716	152727.163384649	112806.512458553	129879.31780198
Fsylvatica	CH_FS_12	0.000509504110810599	200	0.00395248889271562	0.00323276541042376	0.0047467602379949	3934394.67807412	127171.457294582	104014.331094716	152727.163384649	112806.512458553	129879.31780198
Fsylvatica	CH_FS_12	0.000509548703683353	200	0.00395248889271562	0.00323276541042376	0.0047467602379949	3934739.02458187	127171.457294582	104014.331094716	152727.163384649	112806.512458553	129879.31780198
Fsylvatica	CH_FS_12	0.000509548703683353	200	0.00395248889271562	0.00323276541042376	0.0047467602379949	3934739.02458187	127171.457294582	104014.331094716	152727.163384649	112806.512458553	129879.31780198
Fsylvatica	CH_FS_12	0.000509694017157513	200	0.00395248889271562	0.00323276541042376	0.0047467602379949	3935861.13635145	127171.457294582	104014.331094716	152727.163384649	112806.512458553	129879.31780198
Fsylvatica	CH_FS_12	0.000509694017157513	200	0.00395248889271562	0.00323276541042376	0.0047467602379949	3935861.13635145	127171.457294582	104014.331094716	152727.163384649	112806.512458553	129879.31780198
Fsylvatica	CH_FS_12	0.000510130775926033	200	0.00395248889271562	0.00323276541042376	0.0047467602379949	3939233.79093461	127171.457294582	104014.331094716	152727.163384649	112806.512458553	129879.31780198
Fsylvatica	CH_FS_12	0.000510130775926033	200	0.00395248889271562	0.00323276541042376	0.0047467602379949	3939233.79093461	127171.457294582	104014.331094716	152727.163384649	112806.512458553	129879.31780198
Fsylvatica	CH_FS_12	0.000510601155307673	200	0.00395248889271562	0.00323276541042376	0.0047467602379949	3942866.06415192	127171.457294582	104014.331094716	152727.163384649	112806.512458553	129879.31780198
Fsylvatica	CH_FS_12	0.000510601155307673	200	0.00395248889271562	0.00323276541042376	0.0047467602379949	3942866.06415192	127171.457294582	104014.331094716	152727.163384649	112806.512458553	129879.31780198
Fsylvatica	CH_FS_12	0.000510974864517382	200	0.00395248889271562	0.00323276541042376	0.0047467602379949	3945751.84955507	127171.457294582	104014.331094716	152727.163384649	112806.512458553	129879.31780198
Fsylvatica	CH_FS_12	0.000510974864517382	200	0.00395248889271562	0.00323276541042376	0.0047467602379949	3945751.84955507	127171.457294582	104014.331094716	152727.163384649	112806.512458553	129879.31780198
Fsylvatica	CH_FS_12	0.000511038752961246	200	0.00395248889271562	0.00323276541042376	0.0047467602379949	3946245.19661194	127171.457294582	104014.331094716	152727.163384649	112806.512458553	129879.31780198
Fsylvatica	CH_FS_12	0.000511038752961246	200	0.00395248889271562	0.00323276541042376	0.0047467602379949	3946245.19661194	127171.457294582	104014.331094716	152727.163384649	112806.512458553	129879.31780198
Fsylvatica	CH_FS_12	0.000511221921864915	200	0.00395248889271562	0.00323276541042376	0.0047467602379949	3947659.6283005	127171.457294582	104014.331094716	152727.163384649	112806.512458553	129879.31780198
Fsylvatica	CH_FS_12	0.000511221921864915	200	0.00395248889271562	0.00323276541042376	0.0047467602379949	3947659.6283005	127171.457294582	104014.331094716	152727.163384649	112806.512458553	129879.31780198
Fsylvatica	CH_FS_12	0.000511275298596301	200	0.00395248889271562	0.00323276541042376	0.0047467602379949	3948071.80383244	127171.457294582	104014.331094716	152727.163384649	112806.512458553	129879.31780198
Fsylvatica	CH_FS_12	0.000511275298596301	200	0.00395248889271562	0.00323276541042376	0.0047467602379949	3948071.80383244	127171.457294582	104014.331094716	152727.163384649	112806.512458553	129879.31780198
Fsylvatica	CH_FS_12	0.00051145274874444	200	0.00395248889271562	0.00323276541042376	0.0047467602379949	3949442.07524664	127171.457294582	104014.331094716	152727.163384649	112806.512458553	129879.31780198
Fsylvatica	CH_FS_12	0.00051145274874444	200	0.00395248889271562	0.00323276541042376	0.0047467602379949	3949442.07524664	127171.457294582	104014.331094716	152727.163384649	112806.512458553	129879.31780198
Fsylvatica	CH_FS_12	0.00051260613195442	200	0.00395248889271562	0.00323276541042376	0.0047467602379949	3958348.50930054	127171.457294582	104014.331094716	152727.163384649	112806.512458553	129879.31780198
Fsylvatica	CH_FS_12	0.00051260613195442	200	0.00395248889271562	0.00323276541042376	0.0047467602379949	3958348.50930054	127171.457294582	104014.331094716	152727.163384649	112806.512458553	129879.31780198
Fsylvatica	CH_FS_12	0.000512654977873766	200	0.00395248889271562	0.00323276541042376	0.0047467602379949	3958725.69786692	127171.457294582	104014.331094716	152727.163384649	112806.512458553	129879.31780198
Fsylvatica	CH_FS_12	0.000512654977873766	200	0.00395248889271562	0.00323276541042376	0.0047467602379949	3958725.69786692	127171.457294582	104014.331094716	152727.163384649	112806.512458553	129879.31780198
Fsylvatica	CH_FS_12	0.000512982204374709	200	0.00395248889271562	0.00323276541042376	0.0047467602379949	3961252.54343405	127171.457294582	104014.331094716	152727.163384649	112806.512458553	129879.31780198
Fsylvatica	CH_FS_12	0.000512982204374709	200	0.00395248889271562	0.00323276541042376	0.0047467602379949	3961252.54343405	127171.457294582	104014.331094716	152727.163384649	112806.512458553	129879.31780198
Fsylvatica	CH_FS_12	0.000513082617543549	200	0.00395248889271562	0.00323276541042376	0.0047467602379949	3962027.93469922	127171.457294582	104014.331094716	152727.163384649	112806.512458553	129879.31780198
Fsylvatica	CH_FS_12	0.000513082617543549	200	0.00395248889271562	0.00323276541042376	0.0047467602379949	3962027.93469922	127171.457294582	104014.331094716	152727.163384649	112806.512458553	129879.31780198
Fsylvatica	CH_FS_12	0.000513189200129312	200	0.00395248889271562	0.00323276541042376	0.0047467602379949	3962850.96624951	127171.457294582	104014.331094716	152727.163384649	112806.512458553	129879.31780198
Fsylvatica	CH_FS_12	0.000513189200129312	200	0.00395248889271562	0.00323276541042376	0.0047467602379949	3962850.96624951	127171.457294582	104014.331094716	152727.163384649	112806.512458553	129879.31780198
Fsylvatica	CH_FS_12	0.000513284726638654	200	0.00395248889271562	0.00323276541042376	0.0047467602379949	3963588.62269231	127171.457294582	104014.331094716	152727.163384649	112806.512458553	129879.31780198
Fsylvatica	CH_FS_12	0.000513284726638654	200	0.00395248889271562	0.00323276541042376	0.0047467602379949	3963588.62269231	127171.457294582	104014.331094716	152727.163384649	112806.512458553	129879.31780198
Fsylvatica	CH_FS_12	0.000513312009525933	200	0.00395248889271562	0.00323276541042376	0.0047467602379949	3963799.30135856	127171.457294582	104014.331094716	152727.163384649	112806.512458553	129879.31780198
Fsylvatica	CH_FS_12	0.000513312009525933	200	0.00395248889271562	0.00323276541042376	0.0047467602379949	3963799.30135856	127171.457294582	104014.331094716	152727.163384649	112806.512458553	129879.31780198
Fsylvatica	CH_FS_12	0.00051354329073013	200	0.00395248889271562	0.00323276541042376	0.0047467602379949	3965585.25660332	127171.457294582	104014.331094716	152727.163384649	112806.512458553	129879.31780198
Fsylvatica	CH_FS_12	0.00051354329073013	200	0.00395248889271562	0.00323276541042376	0.0047467602379949	3965585.25660332	127171.457294582	104014.331094716	152727.163384649	112806.512458553	129879.31780198
Fsylvatica	CH_FS_12	0.000513621875570149	200	0.00395248889271562	0.00323276541042376	0.0047467602379949	3966192.08934478	127171.457294582	104014.331094716	152727.163384649	112806.512458553	129879.31780198
Fsylvatica	CH_FS_12	0.000513621875570149	200	0.00395248889271562	0.00323276541042376	0.0047467602379949	3966192.08934478	127171.457294582	104014.331094716	152727.163384649	112806.512458553	129879.31780198
Fsylvatica	CH_FS_12	0.00051381047452087	200	0.00395248889271562	0.00323276541042376	0.0047467602379949	3967648.45189861	127171.457294582	104014.331094716	152727.163384649	112806.512458553	129879.31780198
Fsylvatica	CH_FS_12	0.00051381047452087	200	0.00395162317898462	0.00323276541042376	0.0047467602379949	3967648.45189861	127143.602927433	104014.331094716	152727.163384649	112806.512458553	129751.12224794
Fsylvatica	CH_FS_12	0.000513876148514477	200	0.00395162317898462	0.00323276541042376	0.0047467602379949	3968155.58698438	127143.602927433	104014.331094716	152727.163384649	112806.512458553	129751.12224794
Fsylvatica	CH_FS_12	0.000513876148514477	200	0.00395162317898462	0.00323276541042376	0.0047467602379949	3968155.58698438	127143.602927433	104014.331094716	152727.163384649	112806.512458553	129751.12224794
Fsylvatica	CH_FS_12	0.000513895889208199	200	0.00395162317898462	0.00323276541042376	0.0047467602379949	3968308.02477374	127143.602927433	104014.331094716	152727.163384649	112806.512458553	129751.12224794
Fsylvatica	CH_FS_12	0.000513895889208199	200	0.00395162317898462	0.00323276541042376	0.0047467602379949	3968308.02477374	127143.602927433	104014.331094716	152727.163384649	112806.512458553	129751.12224794
Fsylvatica	CH_FS_12	0.000514370615290236	200	0.00395162317898462	0.00323276541042376	0.0047467602379949	3971973.86324507	127143.602927433	104014.331094716	152727.163384649	112806.512458553	129751.12224794
Fsylvatica	CH_FS_12	0.000514370615290236	200	0.00395162317898462	0.00323276541042376	0.0047467602379949	3971973.86324507	127143.602927433	104014.331094716	152727.163384649	112806.512458553	129751.12224794
Fsylvatica	CH_FS_12	0.000514375767239271	200	0.00395162317898462	0.00323276541042376	0.0047467602379949	3972013.6466353	127143.602927433	104014.331094716	152727.163384649	112806.512458553	129751.12224794
Fsylvatica	CH_FS_12	0.000514375767239271	200	0.00395162317898462	0.00323276541042376	0.0047467602379949	3972013.6466353	127143.602927433	104014.331094716	152727.163384649	112806.512458553	129751.12224794
Fsylvatica	CH_FS_12	0.000514394610294853	200	0.00395162317898462	0.00323276541042376	0.0047467602379949	3972159.15285601	127143.602927433	104014.331094716	152727.163384649	112806.512458553	129751.12224794
Fsylvatica	CH_FS_12	0.000514394610294853	200	0.00395162317898462	0.00323276541042376	0.0047467602379949	3972159.15285601	127143.602927433	104014.331094716	152727.163384649	112806.512458553	129751.12224794
Fsylvatica	CH_FS_12	0.000514546041531514	200	0.00395162317898462	0.00323276541042376	0.0047467602379949	3973328.50603486	127143.602927433	104014.331094716	152727.163384649	112806.512458553	129751.12224794
Fsylvatica	CH_FS_12	0.000514546041531514	200	0.00395162317898462	0.00323276541042376	0.0047467602379949	3973328.50603486	127143.602927433	104014.331094716	152727.163384649	112806.512458553	129751.12224794
Fsylvatica	CH_FS_12	0.000514572944650074	200	0.00395162317898462	0.00323276541042376	0.0047467602379949	3973536.25212412	127143.602927433	104014.331094716	152727.163384649	112806.512458553	129751.12224794
Fsylvatica	CH_FS_12	0.000514572944650074	200	0.00395162317898462	0.00323276541042376	0.0047467602379949	3973536.25212412	127143.602927433	104014.331094716	152727.163384649	112806.512458553	129751.12224794
Fsylvatica	CH_FS_12	0.000514578357619227	200	0.00395162317898462	0.00323276541042376	0.0047467602379949	3973578.05111372	127143.602927433	104014.331094716	152727.163384649	112806.512458553	129751.12224794
Fsylvatica	CH_FS_12	0.000514578357619227	200	0.00395162317898462	0.00323276541042376	0.0047467602379949	3973578.05111372	127143.602927433	104014.331094716	152727.163384649	112806.512458553	129751.12224794
Fsylvatica	CH_FS_12	0.000514646386296803	200	0.00395162317898462	0.00323276541042376	0.0047467602379949	3974103.36908728	127143.602927433	104014.331094716	152727.163384649	112806.512458553	129751.12224794
Fsylvatica	CH_FS_12	0.000514646386296803	200	0.00395162317898462	0.00323276541042376	0.0047467602379949	3974103.36908728	127143.602927433	104014.331094716	152727.163384649	112806.512458553	129751.12224794
Fsylvatica	CH_FS_12	0.000514976862553486	200	0.00395162317898462	0.00323276541042376	0.0047467602379949	3976655.30929333	127143.602927433	104014.331094716	152727.163384649	112806.512458553	129751.12224794
Fsylvatica	CH_FS_12	0.000514976862553486	200	0.00395162317898462	0.00323276541042376	0.0047467602379949	3976655.30929333	127143.602927433	104014.331094716	152727.163384649	112806.512458553	129751.12224794
Fsylvatica	CH_FS_12	0.000515048003397431	200	0.00395162317898462	0.00323276541042376	0.0047467602379949	3977204.65943962	127143.602927433	104014.331094716	152727.163384649	112806.512458553	129751.12224794
Fsylvatica	CH_FS_12	0.000515048003397431	200	0.00395162317898462	0.00323276541042376	0.0047467602379949	3977204.65943962	127143.602927433	104014.331094716	152727.163384649	112806.512458553	129751.12224794
Fsylvatica	CH_FS_12	0.000515241910893053	200	0.00395162317898462	0.00323276541042376	0.0047467602379949	3978702.01461817	127143.602927433	104014.331094716	152727.163384649	112806.512458553	129751.12224794
Fsylvatica	CH_FS_12	0.000515241910893053	200	0.00395162317898462	0.00323276541042376	0.0047467602379949	3978702.01461817	127143.602927433	104014.331094716	152727.163384649	112806.512458553	129751.12224794
Fsylvatica	CH_FS_12	0.000515405931985997	200	0.00395162317898462	0.00323276541042376	0.0047467602379949	3979968.58676445	127143.602927433	104014.331094716	152727.163384649	112806.512458553	129751.12224794
Fsylvatica	CH_FS_12	0.000515405931985997	200	0.00395162317898462	0.00323276541042376	0.0047467602379949	3979968.58676445	127143.602927433	104014.331094716	152727.163384649	112806.512458553	129751.12224794
Fsylvatica	CH_FS_12	0.000515819938868008	200	0.00395162317898462	0.00323276541042376	0.0047467602379949	3983165.55110431	127143.602927433	104014.331094716	152727.163384649	112806.512458553	129751.12224794
Fsylvatica	CH_FS_12	0.000515819938868008	200	0.00395162317898462	0.00323276541042376	0.0047467602379949	3983165.55110431	127143.602927433	104014.331094716	152727.163384649	112806.512458553	129751.12224794
Fsylvatica	CH_FS_12	0.000515963388439512	200	0.00395162317898462	0.00323276541042376	0.0047467602379949	3984273.26980318	127143.602927433	104014.331094716	152727.163384649	112806.512458553	129751.12224794
Fsylvatica	CH_FS_12	0.000515963388439512	200	0.00395162317898462	0.00323276541042376	0.0047467602379949	3984273.26980318	127143.602927433	104014.331094716	152727.163384649	112806.512458553	129751.12224794
Fsylvatica	CH_FS_12	0.000515982417553505	200	0.00395162317898462	0.00323276541042376	0.0047467602379949	3984420.21276838	127143.602927433	104014.331094716	152727.163384649	112806.512458553	129751.12224794
Fsylvatica	CH_FS_12	0.000515982417553505	200	0.00395162317898462	0.00323276541042376	0.0047467602379949	3984420.21276838	127143.602927433	104014.331094716	152727.163384649	112806.512458553	129751.12224794
Fsylvatica	CH_FS_12	0.000517751840962605	200	0.00395162317898462	0.00323276541042376	0.0047467602379949	3998083.71399695	127143.602927433	104014.331094716	152727.163384649	112806.512458553	129751.12224794
Fsylvatica	CH_FS_12	0.000517751840962605	200	0.00395162317898462	0.00323276541042376	0.0047467602379949	3998083.71399695	127143.602927433	104014.331094716	152727.163384649	112806.512458553	129751.12224794
Fsylvatica	CH_FS_12	0.000517758791371107	200	0.00395162317898462	0.00323276541042376	0.0047467602379949	3998137.38510507	127143.602927433	104014.331094716	152727.163384649	112806.512458553	129751.12224794
Fsylvatica	CH_FS_12	0.000517758791371107	200	0.00395162317898462	0.00323276541042376	0.0047467602379949	3998137.38510507	127143.602927433	104014.331094716	152727.163384649	112806.512458553	129751.12224794
Fsylvatica	CH_FS_12	0.000517877270090545	200	0.00395162317898462	0.00323276541042376	0.0047467602379949	3999052.27869147	127143.602927433	104014.331094716	152727.163384649	112806.512458553	129751.12224794
Fsylvatica	CH_FS_12	0.000517877270090545	200	0.00395162317898462	0.00323276541042376	0.0047467602379949	3999052.27869147	127143.602927433	104014.331094716	152727.163384649	112806.512458553	129751.12224794
Fsylvatica	CH_FS_12	0.00051803855423089	200	0.00395162317898462	0.00323276541042376	0.0047467602379949	4000297.71606865	127143.602927433	104014.331094716	152727.163384649	112806.512458553	129751.12224794
Fsylvatica	CH_FS_12	0.00051803855423089	200	0.00395162317898462	0.00323276541042376	0.0047467602379949	4000297.71606865	127143.602927433	104014.331094716	152727.163384649	112806.512458553	129751.12224794
Fsylvatica	CH_FS_12	0.000518047589451032	200	0.00395162317898462	0.00323276541042376	0.0047467602379949	4000367.48610835	127143.602927433	104014.331094716	152727.163384649	112806.512458553	129751.12224794
Fsylvatica	CH_FS_12	0.000518047589451032	200	0.00395162317898462	0.00323276541042376	0.0047467602379949	4000367.48610835	127143.602927433	104014.331094716	152727.163384649	112806.512458553	129751.12224794
Fsylvatica	CH_FS_12	0.000518393230667933	200	0.00395162317898462	0.00323276541042376	0.0047467602379949	4003036.53025431	127143.602927433	104014.331094716	152727.163384649	112806.512458553	129751.12224794
Fsylvatica	CH_FS_12	0.000518393230667933	200	0.00395162317898462	0.00323276541042376	0.0047467602379949	4003036.53025431	127143.602927433	104014.331094716	152727.163384649	112806.512458553	129751.12224794
Fsylvatica	CH_FS_12	0.000518490473404104	200	0.00395162317898462	0.00323276541042376	0.0047467602379949	4003787.43941393	127143.602927433	104014.331094716	152727.163384649	112806.512458553	129751.12224794
Fsylvatica	CH_FS_12	0.000518490473404104	200	0.00395162317898462	0.00323276541042376	0.0047467602379949	4003787.43941393	127143.602927433	104014.331094716	152727.163384649	112806.512458553	129751.12224794
Fsylvatica	CH_FS_12	0.000518592557831153	200	0.00395162317898462	0.00323276541042376	0.0047467602379949	4004575.7361479	127143.602927433	104014.331094716	152727.163384649	112806.512458553	129751.12224794
Fsylvatica	CH_FS_12	0.000518592557831153	200	0.00395162317898462	0.00323276541042376	0.0047467602379949	4004575.7361479	127143.602927433	104014.331094716	152727.163384649	112806.512458553	129751.12224794
Fsylvatica	CH_FS_12	0.000518704568702277	200	0.00395162317898462	0.00323276541042376	0.0047467602379949	4005440.68495967	127143.602927433	104014.331094716	152727.163384649	112806.512458553	129751.12224794
Fsylvatica	CH_FS_12	0.000518704568702277	200	0.00395162317898462	0.00323276541042376	0.0047467602379949	4005440.68495967	127143.602927433	104014.331094716	152727.163384649	112806.512458553	129751.12224794
Fsylvatica	CH_FS_12	0.000519445926004301	200	0.00395162317898462	0.00323276541042376	0.0047467602379949	4011165.45177066	127143.602927433	104014.331094716	152727.163384649	112806.512458553	129751.12224794
Fsylvatica	CH_FS_12	0.000519445926004301	200	0.00395162317898462	0.00323276541042376	0.0047467602379949	4011165.45177066	127143.602927433	104014.331094716	152727.163384649	112806.512458553	129751.12224794
Fsylvatica	CH_FS_12	0.000519625308674262	200	0.00395162317898462	0.00323276541042376	0.0047467602379949	4012550.6461333	127143.602927433	104014.331094716	152727.163384649	112806.512458553	129751.12224794
Fsylvatica	CH_FS_12	0.000519625308674262	200	0.00395162317898462	0.00323276541042376	0.0047467602379949	4012550.6461333	127143.602927433	104014.331094716	152727.163384649	112806.512458553	129751.12224794
Fsylvatica	CH_FS_12	0.000519685998844632	200	0.00395162317898462	0.00323276541042376	0.0047467602379949	4013019.29609754	127143.602927433	104014.331094716	152727.163384649	112806.512458553	129751.12224794
Fsylvatica	CH_FS_12	0.000519685998844632	200	0.00395162317898462	0.00323276541042376	0.0047467602379949	4013019.29609754	127143.602927433	104014.331094716	152727.163384649	112806.512458553	129751.12224794
Fsylvatica	CH_FS_12	0.000519892656649924	200	0.00395162317898462	0.00323276541042376	0.0047467602379949	4014615.10926583	127143.602927433	104014.331094716	152727.163384649	112806.512458553	129751.12224794
Fsylvatica	CH_FS_12	0.000519892656649924	200	0.00395162317898462	0.00323276541042376	0.0047467602379949	4014615.10926583	127143.602927433	104014.331094716	152727.163384649	112806.512458553	129751.12224794
Fsylvatica	CH_FS_12	0.000520037227779142	200	0.00395162317898462	0.00323276541042376	0.0047467602379949	4015731.48864202	127143.602927433	104014.331094716	152727.163384649	112806.512458553	129751.12224794
Fsylvatica	CH_FS_12	0.000520037227779142	200	0.00395162317898462	0.00323276541042376	0.0047467602379949	4015731.48864202	127143.602927433	104014.331094716	152727.163384649	112806.512458553	129751.12224794
Fsylvatica	CH_FS_12	0.00052090179665609	200	0.00395162317898462	0.00323276541042376	0.0047467602379949	4022407.69618602	127143.602927433	104014.331094716	152727.163384649	112806.512458553	129751.12224794
Fsylvatica	CH_FS_12	0.00052090179665609	200	0.00395162317898462	0.00323276541042376	0.0047467602379949	4022407.69618602	127143.602927433	104014.331094716	152727.163384649	112806.512458553	129751.12224794
Fsylvatica	CH_FS_12	0.000520912121840108	200	0.00395162317898462	0.00323276541042376	0.0047467602379949	4022487.42733674	127143.602927433	104014.331094716	152727.163384649	112806.512458553	129751.12224794
Fsylvatica	CH_FS_12	0.000520912121840108	200	0.00395162317898462	0.00323276541042376	0.0047467602379949	4022487.42733674	127143.602927433	104014.331094716	152727.163384649	112806.512458553	129751.12224794
Fsylvatica	CH_FS_12	0.000521152668046041	200	0.00395162317898462	0.00323276541042376	0.0047467602379949	4024344.92699646	127143.602927433	104014.331094716	152727.163384649	112806.512458553	129751.12224794
Fsylvatica	CH_FS_12	0.000521152668046041	200	0.00395162317898462	0.00323276541042376	0.0047467602379949	4024344.92699646	127143.602927433	104014.331094716	152727.163384649	112806.512458553	129751.12224794
Fsylvatica	CH_FS_12	0.000522421670889418	200	0.00395162317898462	0.00323276541042376	0.0047467602379949	4034144.17675226	127143.602927433	104014.331094716	152727.163384649	112806.512458553	129751.12224794
Fsylvatica	CH_FS_12	0.000522421670889418	200	0.00395162317898462	0.00323276541042376	0.0047467602379949	4034144.17675226	127143.602927433	104014.331094716	152727.163384649	112806.512458553	129751.12224794
Fsylvatica	CH_FS_12	0.000522565554061317	200	0.00395162317898462	0.00323276541042376	0.0047467602379949	4035255.24371674	127143.602927433	104014.331094716	152727.163384649	112806.512458553	129751.12224794
Fsylvatica	CH_FS_12	0.000522565554061317	200	0.00395162317898462	0.00323276541042376	0.0047467602379949	4035255.24371674	127143.602927433	104014.331094716	152727.163384649	112806.512458553	129751.12224794
Fsylvatica	CH_FS_12	0.000523138767270942	200	0.00395162317898462	0.00323276541042376	0.0047467602379949	4039681.60054781	127143.602927433	104014.331094716	152727.163384649	112806.512458553	129751.12224794
Fsylvatica	CH_FS_12	0.000523138767270942	200	0.00395162317898462	0.00323276541042376	0.0047467602379949	4039681.60054781	127143.602927433	104014.331094716	152727.163384649	112806.512458553	129751.12224794
Fsylvatica	CH_FS_12	0.000523197647848138	200	0.00395162317898462	0.00323276541042376	0.0047467602379949	4040136.2768196	127143.602927433	104014.331094716	152727.163384649	112806.512458553	129751.12224794
Fsylvatica	CH_FS_12	0.000523197647848138	200	0.00395162317898462	0.00323276541042376	0.0047467602379949	4040136.2768196	127143.602927433	104014.331094716	152727.163384649	112806.512458553	129751.12224794
Fsylvatica	CH_FS_12	0.000523575180315826	200	0.00395162317898462	0.00323276541042376	0.0047467602379949	4043051.58545039	127143.602927433	104014.331094716	152727.163384649	112806.512458553	129751.12224794
Fsylvatica	CH_FS_12	0.000523575180315826	200	0.00395162317898462	0.00323276541042376	0.0047467602379949	4043051.58545039	127143.602927433	104014.331094716	152727.163384649	112806.512458553	129751.12224794
Fsylvatica	CH_FS_12	0.000523661893973816	200	0.00395162317898462	0.00323276541042376	0.0047467602379949	4043721.18898699	127143.602927433	104014.331094716	152727.163384649	112806.512458553	129751.12224794
Fsylvatica	CH_FS_12	0.000523661893973816	200	0.00395162317898462	0.00323276541042376	0.0047467602379949	4043721.18898699	127143.602927433	104014.331094716	152727.163384649	112806.512458553	129751.12224794
Fsylvatica	CH_FS_12	0.000524290665727807	200	0.00395162317898462	0.00323276541042376	0.0047467602379949	4048576.56932669	127143.602927433	104014.331094716	152727.163384649	112806.512458553	129751.12224794
Fsylvatica	CH_FS_12	0.000524290665727807	200	0.00395162317898462	0.00323276541042376	0.0047467602379949	4048576.56932669	127143.602927433	104014.331094716	152727.163384649	112806.512458553	129751.12224794
Fsylvatica	CH_FS_12	0.000524747185678677	200	0.00395162317898462	0.00323276541042376	0.0047467602379949	4052101.81991256	127143.602927433	104014.331094716	152727.163384649	112806.512458553	129751.12224794
Fsylvatica	CH_FS_12	0.000524747185678677	200	0.00395162317898462	0.00323276541042376	0.0047467602379949	4052101.81991256	127143.602927433	104014.331094716	152727.163384649	112806.512458553	129751.12224794
Fsylvatica	CH_FS_12	0.000525062571977375	200	0.00395162317898462	0.00323276541042376	0.0047467602379949	4054537.23534652	127143.602927433	104014.331094716	152727.163384649	112806.512458553	129751.12224794
Fsylvatica	CH_FS_12	0.000525062571977375	200	0.00395162317898462	0.00323276541042376	0.0047467602379949	4054537.23534652	127143.602927433	104014.331094716	152727.163384649	112806.512458553	129751.12224794
Fsylvatica	CH_FS_12	0.000525429982653076	200	0.00395162317898462	0.00323276541042376	0.0047467602379949	4057374.38342143	127143.602927433	104014.331094716	152727.163384649	112806.512458553	129751.12224794
Fsylvatica	CH_FS_12	0.000525429982653076	200	0.00395162317898462	0.00323276541042376	0.0047467602379949	4057374.38342143	127143.602927433	104014.331094716	152727.163384649	112806.512458553	129751.12224794
Fsylvatica	CH_FS_12	0.000525588301617117	200	0.00395162317898462	0.00323276541042376	0.0047467602379949	4058596.9236843	127143.602927433	104014.331094716	152727.163384649	112806.512458553	129751.12224794
Fsylvatica	CH_FS_12	0.000525588301617117	200	0.00395162317898462	0.00323276541042376	0.0047467602379949	4058596.9236843	127143.602927433	104014.331094716	152727.163384649	112806.512458553	129751.12224794
Fsylvatica	CH_FS_12	0.000525624485817303	200	0.00395162317898462	0.00323276541042376	0.0047467602379949	4058876.33835755	127143.602927433	104014.331094716	152727.163384649	112806.512458553	129751.12224794
Fsylvatica	CH_FS_12	0.000525624485817303	200	0.00395162317898462	0.00323276541042376	0.0047467602379949	4058876.33835755	127143.602927433	104014.331094716	152727.163384649	112806.512458553	129751.12224794
Fsylvatica	CH_FS_12	0.000526501884890144	200	0.00395162317898462	0.00323276541042376	0.0047467602379949	4065651.62077331	127143.602927433	104014.331094716	152727.163384649	112806.512458553	129751.12224794
Fsylvatica	CH_FS_12	0.000526501884890144	200	0.00395162317898462	0.00323276541042376	0.0047467602379949	4065651.62077331	127143.602927433	104014.331094716	152727.163384649	112806.512458553	129751.12224794
Fsylvatica	CH_FS_12	0.000527283382397363	200	0.00395162317898462	0.00323276541042376	0.0047467602379949	4071686.35055878	127143.602927433	104014.331094716	152727.163384649	112806.512458553	129751.12224794
Fsylvatica	CH_FS_12	0.000527283382397363	200	0.00395162317898462	0.00323276541042376	0.0047467602379949	4071686.35055878	127143.602927433	104014.331094716	152727.163384649	112806.512458553	129751.12224794
Fsylvatica	CH_FS_12	0.000528074851077471	200	0.00395162317898462	0.00323276541042376	0.0047467602379949	4077798.07781831	127143.602927433	104014.331094716	152727.163384649	112806.512458553	129751.12224794
Fsylvatica	CH_FS_12	0.000528074851077471	200	0.00395162317898462	0.00323276541042376	0.0047467602379949	4077798.07781831	127143.602927433	104014.331094716	152727.163384649	112806.512458553	129751.12224794
Fsylvatica	CH_FS_12	0.000528819600784838	200	0.00395162317898462	0.00323276541042376	0.0047467602379949	4083549.04080956	127143.602927433	104014.331094716	152727.163384649	112806.512458553	129751.12224794
Fsylvatica	CH_FS_12	0.000528819600784838	200	0.00395162317898462	0.00323276541042376	0.0047467602379949	4083549.04080956	127143.602927433	104014.331094716	152727.163384649	112806.512458553	129751.12224794
Fsylvatica	CH_FS_12	0.000529528661309693	200	0.00395162317898462	0.00323276541042376	0.0047467602379949	4089024.41165786	127143.602927433	104014.331094716	152727.163384649	112806.512458553	129751.12224794
Fsylvatica	CH_FS_12	0.000529528661309693	200	0.00395162317898462	0.00323276541042376	0.0047467602379949	4089024.41165786	127143.602927433	104014.331094716	152727.163384649	112806.512458553	129751.12224794
Fsylvatica	CH_FS_12	0.000530277567348546	200	0.00395162317898462	0.00323276541042376	0.0047467602379949	4094807.46987294	127143.602927433	104014.331094716	152727.163384649	112806.512458553	129751.12224794
Fsylvatica	CH_FS_12	0.000530277567348546	200	0.00395162317898462	0.00323276541042376	0.0047467602379949	4094807.46987294	127143.602927433	104014.331094716	152727.163384649	112806.512458553	129751.12224794
Fsylvatica	CH_FS_12	0.000531044803407365	200	0.00395162317898462	0.00323276541042376	0.0047467602379949	4100732.07264375	127143.602927433	104014.331094716	152727.163384649	112806.512458553	129751.12224794
Fsylvatica	CH_FS_12	0.000531044803407365	200	0.00395162317898462	0.00323276541042376	0.0047467602379949	4100732.07264375	127143.602927433	104014.331094716	152727.163384649	112806.512458553	129751.12224794
Fsylvatica	CH_FS_12	0.000532972560714955	200	0.00395162317898462	0.00323276541042376	0.0047467602379949	4115618.22945911	127143.602927433	104014.331094716	152727.163384649	112806.512458553	129751.12224794
Fsylvatica	CH_FS_12	0.000532972560714955	200	0.00395162317898462	0.00323276541042376	0.0047467602379949	4115618.22945911	127143.602927433	104014.331094716	152727.163384649	112806.512458553	129751.12224794
Fsylvatica	CH_FS_12	0.000534436329682584	200	0.00395162317898462	0.00323276541042376	0.0047467602379949	4126921.46473037	127143.602927433	104014.331094716	152727.163384649	112806.512458553	129751.12224794
Fsylvatica	CH_FS_12	0.000534436329682584	200	0.00395162317898462	0.00323276541042376	0.0047467602379949	4126921.46473037	127143.602927433	104014.331094716	152727.163384649	112806.512458553	129751.12224794
Fsylvatica	CH_FS_12	0.000536670507989312	200	0.00395162317898462	0.00323276541042376	0.0047467602379949	4144173.80686727	127143.602927433	104014.331094716	152727.163384649	112806.512458553	129751.12224794
Fsylvatica	CH_FS_12	0.000536670507989312	200	0.00395162317898462	0.00323276541042376	0.0047467602379949	4144173.80686727	127143.602927433	104014.331094716	152727.163384649	112806.512458553	129751.12224794
Fsylvatica	CH_FS_12	0.000536691842053813	200	0.00395162317898462	0.00323276541042376	0.0047467602379949	4144338.54867809	127143.602927433	104014.331094716	152727.163384649	112806.512458553	129751.12224794
Fsylvatica	CH_FS_12	0.000536691842053813	200	0.00395162317898462	0.00323276541042376	0.0047467602379949	4144338.54867809	127143.602927433	104014.331094716	152727.163384649	112806.512458553	129751.12224794
Fsylvatica	CH_FS_12	0.000536733524042911	200	0.00395162317898462	0.00323276541042376	0.0047467602379949	4144660.41731977	127143.602927433	104014.331094716	152727.163384649	112806.512458553	129751.12224794
Fsylvatica	CH_FS_12	0.000536733524042911	200	0.00395122346733779	0.00323276541042376	0.00468309319550215	4144660.41731977	127130.742192335	104014.331094716	150678.674243956	112806.512458553	129682.732279773
Fsylvatica	CH_FS_12	0.000540564793320603	200	0.00395122346733779	0.00323276541042376	0.00468309319550215	4174245.5082672	127130.742192335	104014.331094716	150678.674243956	112806.512458553	129682.732279773
Fsylvatica	CH_FS_12	0.000540564793320603	200	0.00395122346733779	0.00323276541042376	0.00468309319550215	4174245.5082672	127130.742192335	104014.331094716	150678.674243956	112806.512458553	129682.732279773
Fsylvatica	CH_FS_12	0.000544021562744251	200	0.00395122346733779	0.00323276541042376	0.00468309319550215	4200938.70844981	127130.742192335	104014.331094716	150678.674243956	112806.512458553	129682.732279773
Fsylvatica	CH_FS_12	0.000544021562744251	200	0.00395122346733779	0.00323276541042376	0.00468309319550215	4200938.70844981	127130.742192335	104014.331094716	150678.674243956	112806.512458553	129682.732279773
Fsylvatica	CH_FS_12	0.00054827021839974	200	0.00395122346733779	0.00323276541042376	0.00468309319550215	4233746.86022965	127130.742192335	104014.331094716	150678.674243956	112806.512458553	129682.732279773
Fsylvatica	CH_FS_12	0.00054827021839974	200	0.00395122346733779	0.00323276541042376	0.00468309319550215	4233746.86022965	127130.742192335	104014.331094716	150678.674243956	112806.512458553	129682.732279773
Fsylvatica	CH_FS_12	0.000548437716086372	200	0.00395122346733779	0.00323276541042376	0.00468309319550215	4235040.27865924	127130.742192335	104014.331094716	150678.674243956	112806.512458553	129682.732279773
Fsylvatica	CH_FS_12	0.000548437716086372	200	0.00395122346733779	0.00323276541042376	0.00468309319550215	4235040.27865924	127130.742192335	104014.331094716	150678.674243956	112806.512458553	129682.732279773
Fsylvatica	CH_FS_12	0.000606305286550104	200	0.00395122346733779	0.00323276541042376	0.00468309319550215	4681894.10463401	127130.742192335	104014.331094716	150678.674243956	112806.512458553	129682.732279773
Fsylvatica	CH_FS_12	0.000606305286550104	200	0.00395162317898462	0.00325801419095275	0.0047467602379949	4681894.10463401	127143.602927433	104826.711420616	152727.163384649	113070.960004138	129751.12224794
Fsylvatica	CH_FS_12	0.000610546235508211	200	0.00395162317898462	0.00325801419095275	0.0047467602379949	4714642.74523715	127143.602927433	104826.711420616	152727.163384649	113070.960004138	129751.12224794
Fsylvatica	CH_FS_12	0.000610546235508211	200	0.00395248889271562	0.00325853729470075	0.00499229443894588	4714642.74523715	127171.457294582	104843.542300539	160627.234200318	113120.217253096	129879.31780198
Fsylvatica	CH_FS_12	0.000612889454649884	200	0.00395248889271562	0.00325853729470075	0.00499229443894588	4732737.10154351	127171.457294582	104843.542300539	160627.234200318	113120.217253096	129879.31780198
Fsylvatica	CH_FS_12	0.000612889454649884	200	0.00395248889271562	0.00326458678936231	0.00506091849656628	4732737.10154351	127171.457294582	105038.184985917	162835.215462235	113251.179237838	131711.381255237
Fsylvatica	CH_FS_12	0.000618132888153312	200	0.00395248889271562	0.00326458678936231	0.00506091849656628	4773226.93554681	127171.457294582	105038.184985917	162835.215462235	113251.179237838	131711.381255237
Fsylvatica	CH_FS_12	0.000618132888153312	200	0.00395253057036681	0.0032656329968583	0.00545046571906994	4773226.93554681	127172.79827435	105071.846745763	175368.909879985	113679.490287513	132989.957948982
Fsylvatica	CH_FS_12	0.000652560520464908	200	0.00395253057036681	0.0032656329968583	0.00545046571906994	5039077.3781074	127172.79827435	105071.846745763	175368.909879985	113679.490287513	132989.957948982
Fsylvatica	CH_FS_12	0.000652560520464908	200	0.00395255912119873	0.00327753114584657	0.00545046571906994	5039077.3781074	127173.716898286	105454.670072283	175368.909879985	114238.911146471	132989.957948982
Fsylvatica	CH_FS_12	0.000655570805877629	200	0.00395255912119873	0.00327753114584657	0.00545046571906994	5062322.82530988	127173.716898286	105454.670072283	175368.909879985	114238.911146471	132989.957948982
Fsylvatica	CH_FS_12	0.000655570805877629	200	0.00395364569366398	0.00327896557902253	0.00545046571906994	5062322.82530988	127208.677402316	105500.823005873	175368.909879985	114340.941756692	132989.957948982
Fsylvatica	CH_FS_12	0.000656585215538567	200	0.00395364569366398	0.00327896557902253	0.00545046571906994	5070156.10454492	127208.677402316	105500.823005873	175368.909879985	114340.941756692	132989.957948982
Fsylvatica	CH_FS_12	0.000656585215538567	200	0.00395582343298122	0.00327896557902253	0.00545046571906994	5070156.10454492	127278.746234917	105500.823005873	175368.909879985	115129.13165229	132989.957948982
Fsylvatica	CH_FS_12	0.00065840287675378	200	0.00395582343298122	0.00327896557902253	0.00545046571906994	5084192.09848479	127278.746234917	105500.823005873	175368.909879985	115129.13165229	132989.957948982
Fsylvatica	CH_FS_12	0.00065840287675378	200	0.0039559428870366	0.00331476438420054	0.00545046571906994	5084192.09848479	127282.589672992	106652.650714303	175368.909879985	115264.348872044	132989.957948982
Fsylvatica	CH_FS_12	0.000659952165084726	200	0.0039559428870366	0.00331476438420054	0.00545046571906994	5096155.71493997	127282.589672992	106652.650714303	175368.909879985	115264.348872044	132989.957948982
Fsylvatica	CH_FS_12	0.000659952165084726	200	0.00395757750420646	0.00331959045930594	0.00545046571906994	5096155.71493997	127335.183533027	106807.929836098	175368.909879985	115356.105676641	132989.957948982
Fsylvatica	CH_FS_12	0.000662712160669684	200	0.00395757750420646	0.00331959045930594	0.00545046571906994	5117468.42215973	127335.183533027	106807.929836098	175368.909879985	115356.105676641	132989.957948982
Fsylvatica	CH_FS_12	0.000662712160669684	200	0.00395853904371815	0.00335669505483104	0.00545046571906994	5117468.42215973	127366.121097752	108001.77139096	175368.909879985	115650.16036608	132989.957948982
Fsylvatica	CH_FS_12	0.000663267134308689	200	0.00395853904371815	0.00335669505483104	0.00545046571906994	5121753.93288563	127366.121097752	108001.77139096	175368.909879985	115650.16036608	132989.957948982
Fsylvatica	CH_FS_12	0.000663267134308689	200	0.00395853904371815	0.00335669505483104	0.00545046571906994	5121753.93288563	127366.121097752	108001.77139096	175368.909879985	115650.16036608	132989.957948982
Fsylvatica	CH_FS_12	0.000664727190832322	200	0.00395853904371815	0.00335669505483104	0.00545046571906994	5133028.50063569	127366.121097752	108001.77139096	175368.909879985	115650.16036608	132989.957948982
Fsylvatica	CH_FS_12	0.000664727190832322	200	0.00395853904371815	0.00335669505483104	0.00545046571906994	5133028.50063569	127366.121097752	108001.77139096	175368.909879985	115650.16036608	132989.957948982
Fsylvatica	CH_FS_12	0.000664924144008623	200	0.00395853904371815	0.00335669505483104	0.00545046571906994	5134549.37458396	127366.121097752	108001.77139096	175368.909879985	115650.16036608	132989.957948982
Fsylvatica	CH_FS_12	0.000664924144008623	200	0.00395853904371815	0.00335669505483104	0.00545046571906994	5134549.37458396	127366.121097752	108001.77139096	175368.909879985	115650.16036608	132989.957948982
Fsylvatica	CH_FS_12	0.00066808324622607	200	0.00395853904371815	0.00335669505483104	0.00545046571906994	5158943.9863017	127366.121097752	108001.77139096	175368.909879985	115650.16036608	132989.957948982
Fsylvatica	CH_FS_12	0.00066808324622607	200	0.00395853904371815	0.00335669505483104	0.00545046571906994	5158943.9863017	127366.121097752	108001.77139096	175368.909879985	115650.16036608	132989.957948982
Fsylvatica	CH_FS_12	0.000668892134927148	200	0.00395853904371815	0.00335669505483104	0.00545046571906994	5165190.23109767	127366.121097752	108001.77139096	175368.909879985	115650.16036608	132989.957948982
Fsylvatica	CH_FS_12	0.000668892134927148	200	0.00395853904371815	0.00335669505483104	0.00545046571906994	5165190.23109767	127366.121097752	108001.77139096	175368.909879985	115650.16036608	132989.957948982
Fsylvatica	CH_FS_12	0.000669204033598702	200	0.00395853904371815	0.00335669505483104	0.00545046571906994	5167598.71504789	127366.121097752	108001.77139096	175368.909879985	115650.16036608	132989.957948982
Fsylvatica	CH_FS_12	0.000669204033598702	200	0.00395853904371815	0.00335669505483104	0.00545046571906994	5167598.71504789	127366.121097752	108001.77139096	175368.909879985	115650.16036608	132989.957948982
Fsylvatica	CH_FS_12	0.000670056068439791	200	0.00395853904371815	0.00335669505483104	0.00545046571906994	5174178.1346702	127366.121097752	108001.77139096	175368.909879985	115650.16036608	132989.957948982
Fsylvatica	CH_FS_12	0.000670056068439791	200	0.00395853904371815	0.00335669505483104	0.00545046571906994	5174178.1346702	127366.121097752	108001.77139096	175368.909879985	115650.16036608	132989.957948982
Fsylvatica	CH_FS_12	0.000670434722562848	200	0.00395853904371815	0.00335669505483104	0.00545046571906994	5177102.10473242	127366.121097752	108001.77139096	175368.909879985	115650.16036608	132989.957948982
Fsylvatica	CH_FS_12	0.000670434722562848	200	0.00395867753166147	0.00335669505483104	0.00545046571906994	5177102.10473242	127370.576951785	108001.77139096	175368.909879985	116964.373333186	132989.957948982
Fsylvatica	CH_FS_12	0.000671220842372445	200	0.00395867753166147	0.00335669505483104	0.00545046571906994	5183172.52797255	127370.576951785	108001.77139096	175368.909879985	116964.373333186	132989.957948982
Fsylvatica	CH_FS_12	0.000671220842372445	200	0.00395871691211929	0.00335669505483104	0.00545046571906994	5183172.52797255	127371.844019282	108001.77139096	175368.909879985	117315.752267982	132989.957948982
Fsylvatica	CH_FS_12	0.000672564298439877	200	0.00395871691211929	0.00335669505483104	0.00545046571906994	5193546.70609944	127371.844019282	108001.77139096	175368.909879985	117315.752267982	132989.957948982
Fsylvatica	CH_FS_12	0.000672564298439877	200	0.00395871691211929	0.00335669505483104	0.00545046571906994	5193546.70609944	127371.844019282	108001.77139096	175368.909879985	117315.752267982	132989.957948982
Fsylvatica	CH_FS_12	0.000673510245453648	200	0.00395871691211929	0.00335669505483104	0.00545046571906994	5200851.31624439	127371.844019282	108001.77139096	175368.909879985	117315.752267982	132989.957948982
Fsylvatica	CH_FS_12	0.000673510245453648	200	0.00395871691211929	0.00335669505483104	0.00545046571906994	5200851.31624439	127371.844019282	108001.77139096	175368.909879985	117315.752267982	132989.957948982
Fsylvatica	CH_FS_12	0.00067729676987228	200	0.00395871691211929	0.00335669505483104	0.00545046571906994	5230090.88704464	127371.844019282	108001.77139096	175368.909879985	117315.752267982	132989.957948982
Fsylvatica	CH_FS_12	0.00067729676987228	200	0.00395871691211929	0.00335669505483104	0.00545046571906994	5230090.88704464	127371.844019282	108001.77139096	175368.909879985	117315.752267982	132989.957948982
Fsylvatica	CH_FS_12	0.000677985029627356	200	0.00395871691211929	0.00335669505483104	0.00545046571906994	5235405.63418808	127371.844019282	108001.77139096	175368.909879985	117315.752267982	132989.957948982
Fsylvatica	CH_FS_12	0.000677985029627356	200	0.00395871691211929	0.00335669505483104	0.00545046571906994	5235405.63418808	127371.844019282	108001.77139096	175368.909879985	117315.752267982	132989.957948982
Fsylvatica	CH_FS_12	0.000680514907592365	200	0.00395871691211929	0.00335669505483104	0.00545046571906994	5254941.37136962	127371.844019282	108001.77139096	175368.909879985	117315.752267982	132989.957948982
Fsylvatica	CH_FS_12	0.000680514907592365	200	0.00395873233613193	0.00335669505483104	0.00545046571906994	5254941.37136962	127372.340287385	108001.77139096	175368.909879985	117817.817204895	132989.957948982
Fsylvatica	CH_FS_12	0.000680994161643877	200	0.00395873233613193	0.00335669505483104	0.00545046571906994	5258642.1748562	127372.340287385	108001.77139096	175368.909879985	117817.817204895	132989.957948982
Fsylvatica	CH_FS_12	0.000680994161643877	200	0.00395873233613193	0.00335669505483104	0.00545046571906994	5258642.1748562	127372.340287385	108001.77139096	175368.909879985	117817.817204895	132989.957948982
Fsylvatica	CH_FS_12	0.000682940019659905	200	0.00395873233613193	0.00335669505483104	0.00545046571906994	5273668.10548189	127372.340287385	108001.77139096	175368.909879985	117817.817204895	132989.957948982
Fsylvatica	CH_FS_12	0.000682940019659905	200	0.00395873233613193	0.00335669505483104	0.00545046571906994	5273668.10548189	127372.340287385	108001.77139096	175368.909879985	117817.817204895	132989.957948982
Fsylvatica	CH_FS_12	0.000683540497906406	200	0.00395873233613193	0.00335669505483104	0.00545046571906994	5278305.00313827	127372.340287385	108001.77139096	175368.909879985	117817.817204895	132989.957948982
Fsylvatica	CH_FS_12	0.000683540497906406	200	0.00395873233613193	0.00335669505483104	0.00545046571906994	5278305.00313827	127372.340287385	108001.77139096	175368.909879985	117817.817204895	132989.957948982
Fsylvatica	CH_FS_12	0.00068358860614562	200	0.00395873233613193	0.00335669505483104	0.00545046571906994	5278676.49533297	127372.340287385	108001.77139096	175368.909879985	117817.817204895	132989.957948982
Fsylvatica	CH_FS_12	0.00068358860614562	200	0.00395873233613193	0.00335669505483104	0.00545046571906994	5278676.49533297	127372.340287385	108001.77139096	175368.909879985	117817.817204895	132989.957948982
Fsylvatica	CH_FS_12	0.000683755776723431	200	0.00395873233613193	0.00335669505483104	0.00545046571906994	5279967.38782572	127372.340287385	108001.77139096	175368.909879985	117817.817204895	132989.957948982
Fsylvatica	CH_FS_12	0.000683755776723431	200	0.00395873233613193	0.00335669505483104	0.00545046571906994	5279967.38782572	127372.340287385	108001.77139096	175368.909879985	117817.817204895	132989.957948982
Fsylvatica	CH_FS_12	0.000684213151040956	200	0.00395873233613193	0.00335669505483104	0.00545046571906994	5283499.2358375	127372.340287385	108001.77139096	175368.909879985	117817.817204895	132989.957948982
Fsylvatica	CH_FS_12	0.000684213151040956	200	0.00395873233613193	0.00335669505483104	0.00545046571906994	5283499.2358375	127372.340287385	108001.77139096	175368.909879985	117817.817204895	132989.957948982
Fsylvatica	CH_FS_12	0.000684469916105965	200	0.00395873233613193	0.00335669505483104	0.00545046571906994	5285481.97765224	127372.340287385	108001.77139096	175368.909879985	117817.817204895	132989.957948982
Fsylvatica	CH_FS_12	0.000684469916105965	200	0.00395920752698958	0.00335669505483104	0.00545046571906994	5285481.97765224	127387.629568519	108001.77139096	175368.909879985	117890.113964512	132989.957948982
Fsylvatica	CH_FS_12	0.000684596812964918	200	0.00395920752698958	0.00335669505483104	0.00545046571906994	5286461.87617698	127387.629568519	108001.77139096	175368.909879985	117890.113964512	132989.957948982
Fsylvatica	CH_FS_12	0.000684596812964918	200	0.00395920752698958	0.00335669505483104	0.00545046571906994	5286461.87617698	127387.629568519	108001.77139096	175368.909879985	117890.113964512	132989.957948982
Fsylvatica	CH_FS_12	0.000685314209613177	200	0.00395920752698958	0.00335669505483104	0.00545046571906994	5292001.61863457	127387.629568519	108001.77139096	175368.909879985	117890.113964512	132989.957948982
Fsylvatica	CH_FS_12	0.000685314209613177	200	0.00395920752698958	0.00335669505483104	0.00545046571906994	5292001.61863457	127387.629568519	108001.77139096	175368.909879985	117890.113964512	132989.957948982
Fsylvatica	CH_FS_12	0.000685465313536702	200	0.00395920752698958	0.00335669505483104	0.00545046571906994	5293168.44429886	127387.629568519	108001.77139096	175368.909879985	117890.113964512	132989.957948982
Fsylvatica	CH_FS_12	0.000685465313536702	200	0.00395920752698958	0.00335669505483104	0.00545046571906994	5293168.44429886	127387.629568519	108001.77139096	175368.909879985	117890.113964512	132989.957948982
Fsylvatica	CH_FS_12	0.000686666385734821	200	0.00395920752698958	0.00335669505483104	0.00545046571906994	5302443.13308742	127387.629568519	108001.77139096	175368.909879985	117890.113964512	132989.957948982
Fsylvatica	CH_FS_12	0.000686666385734821	200	0.00395920752698958	0.00335669505483104	0.00545046571906994	5302443.13308742	127387.629568519	108001.77139096	175368.909879985	117890.113964512	132989.957948982
Fsylvatica	CH_FS_12	0.000687165023155332	200	0.00395920752698958	0.00335669505483104	0.00545046571906994	5306293.61509909	127387.629568519	108001.77139096	175368.909879985	117890.113964512	132989.957948982
Fsylvatica	CH_FS_12	0.000687165023155332	200	0.00395920752698958	0.00335669505483104	0.00545046571906994	5306293.61509909	127387.629568519	108001.77139096	175368.909879985	118589.820313215	132989.957948982
Fsylvatica	CH_FS_12	0.000687321605922419	200	0.00395920752698958	0.00335669505483104	0.00545046571906994	5307502.74843567	127387.629568519	108001.77139096	175368.909879985	118589.820313215	132989.957948982
Fsylvatica	CH_FS_12	0.000687321605922419	200	0.00395920752698958	0.00335669505483104	0.00545046571906994	5307502.74843567	127387.629568519	108001.77139096	175368.909879985	118589.820313215	132989.957948982
Fsylvatica	CH_FS_12	0.000687490164533097	200	0.00395920752698958	0.00335669505483104	0.00545046571906994	5308804.35932893	127387.629568519	108001.77139096	175368.909879985	118589.820313215	132989.957948982
Fsylvatica	CH_FS_12	0.000687490164533097	200	0.00395920752698958	0.00335669505483104	0.00545046571906994	5308804.35932893	127387.629568519	108001.77139096	175368.909879985	118589.820313215	132989.957948982
Fsylvatica	CH_FS_12	0.000687820756941894	200	0.00395920752698958	0.00335669505483104	0.00545046571906994	5311357.1964625	127387.629568519	108001.77139096	175368.909879985	118589.820313215	132989.957948982
Fsylvatica	CH_FS_12	0.000687820756941894	200	0.00395920752698958	0.00335669505483104	0.00545046571906994	5311357.1964625	127387.629568519	108001.77139096	175368.909879985	118589.820313215	132989.957948982
Fsylvatica	CH_FS_12	0.000687867271799262	200	0.00395920752698958	0.00335669505483104	0.00545046571906994	5311716.38455029	127387.629568519	108001.77139096	175368.909879985	118589.820313215	132989.957948982
Fsylvatica	CH_FS_12	0.000687867271799262	200	0.00395920752698958	0.00335669505483104	0.00545046571906994	5311716.38455029	127387.629568519	108001.77139096	175368.909879985	118589.820313215	132989.957948982
Fsylvatica	CH_FS_12	0.000688115313797753	200	0.00395920752698958	0.00335669505483104	0.00545046571906994	5313631.76677802	127387.629568519	108001.77139096	175368.909879985	118589.820313215	132989.957948982
Fsylvatica	CH_FS_12	0.000688115313797753	200	0.00395920752698958	0.00335669505483104	0.00545046571906994	5313631.76677802	127387.629568519	108001.77139096	175368.909879985	118589.820313215	132989.957948982
Fsylvatica	CH_FS_12	0.000688193276518769	200	0.00395920752698958	0.00335669505483104	0.00545046571906994	5314233.79551173	127387.629568519	108001.77139096	175368.909879985	118589.820313215	132989.957948982
Fsylvatica	CH_FS_12	0.000688193276518769	200	0.00395979462398153	0.00335669505483104	0.00545046571906994	5314233.79551173	127406.519433125	108001.77139096	175368.909879985	118675.093955784	132989.957948982
Fsylvatica	CH_FS_12	0.000688513221681828	200	0.00395979462398153	0.00335669505483104	0.00545046571906994	5316704.41453149	127406.519433125	108001.77139096	175368.909879985	118675.093955784	132989.957948982
Fsylvatica	CH_FS_12	0.000688513221681828	200	0.00395979462398153	0.00335669505483104	0.00545046571906994	5316704.41453149	127406.519433125	108001.77139096	175368.909879985	118675.093955784	132989.957948982
Fsylvatica	CH_FS_12	0.000688607302019488	200	0.00395979462398153	0.00335669505483104	0.00545046571906994	5317430.90362539	127406.519433125	108001.77139096	175368.909879985	118675.093955784	132989.957948982
Fsylvatica	CH_FS_12	0.000688607302019488	200	0.00395979462398153	0.00335669505483104	0.00545046571906994	5317430.90362539	127406.519433125	108001.77139096	175368.909879985	118675.093955784	132989.957948982
Fsylvatica	CH_FS_12	0.000688933984494786	200	0.00395979462398153	0.00335669505483104	0.00545046571906994	5319953.54822229	127406.519433125	108001.77139096	175368.909879985	118675.093955784	132989.957948982
Fsylvatica	CH_FS_12	0.000688933984494786	200	0.00395979462398153	0.00335669505483104	0.00545046571906994	5319953.54822229	127406.519433125	108001.77139096	175368.909879985	118675.093955784	132989.957948982
Fsylvatica	CH_FS_12	0.000689822304535975	200	0.00395979462398153	0.00335669505483104	0.00545046571906994	5326813.16243996	127406.519433125	108001.77139096	175368.909879985	118675.093955784	132989.957948982
Fsylvatica	CH_FS_12	0.000689822304535975	200	0.00395979462398153	0.00335669505483104	0.00545046571906994	5326813.16243996	127406.519433125	108001.77139096	175368.909879985	118675.093955784	132989.957948982
Fsylvatica	CH_FS_12	0.000690390063722559	200	0.00395979462398153	0.00335669505483104	0.00545046571906994	5331197.403263	127406.519433125	108001.77139096	175368.909879985	118675.093955784	132989.957948982
Fsylvatica	CH_FS_12	0.000690390063722559	200	0.00395979462398153	0.00335669505483104	0.00545046571906994	5331197.403263	127406.519433125	108001.77139096	175368.909879985	118675.093955784	132989.957948982
Fsylvatica	CH_FS_12	0.000690534074015881	200	0.00395979462398153	0.00335669505483104	0.00545046571906994	5332309.45186009	127406.519433125	108001.77139096	175368.909879985	118675.093955784	132989.957948982
Fsylvatica	CH_FS_12	0.000690534074015881	200	0.00395979462398153	0.00335669505483104	0.00545046571906994	5332309.45186009	127406.519433125	108001.77139096	175368.909879985	118675.093955784	132989.957948982
Fsylvatica	CH_FS_12	0.000691172402876443	200	0.00395979462398153	0.00335669505483104	0.00545046571906994	5337238.63225052	127406.519433125	108001.77139096	175368.909879985	118675.093955784	132989.957948982
Fsylvatica	CH_FS_12	0.000691172402876443	200	0.00395979462398153	0.00335669505483104	0.00545046571906994	5337238.63225052	127406.519433125	108001.77139096	175368.909879985	118675.093955784	132989.957948982
Fsylvatica	CH_FS_12	0.000691829484674632	200	0.00395979462398153	0.00335669505483104	0.00545046571906994	5342312.62297013	127406.519433125	108001.77139096	175368.909879985	118675.093955784	132989.957948982
Fsylvatica	CH_FS_12	0.000691829484674632	200	0.00395979462398153	0.00335669505483104	0.00545046571906994	5342312.62297013	127406.519433125	108001.77139096	175368.909879985	118675.093955784	132989.957948982
Fsylvatica	CH_FS_12	0.000691859333847966	200	0.00395979462398153	0.00335669505483104	0.00545046571906994	5342543.11851711	127406.519433125	108001.77139096	175368.909879985	118675.093955784	132989.957948982
Fsylvatica	CH_FS_12	0.000691859333847966	200	0.00395979462398153	0.00335669505483104	0.00545046571906994	5342543.11851711	127406.519433125	108001.77139096	175368.909879985	118675.093955784	132989.957948982
Fsylvatica	CH_FS_12	0.000691903039438922	200	0.00395979462398153	0.00335669505483104	0.00545046571906994	5342880.61342797	127406.519433125	108001.77139096	175368.909879985	118675.093955784	132989.957948982
Fsylvatica	CH_FS_12	0.000691903039438922	200	0.00396108039592923	0.00335669505483104	0.00545046571906994	5342880.61342797	127447.889186912	108001.77139096	175368.909879985	118698.513586692	132989.957948982
Fsylvatica	CH_FS_12	0.000692626790643756	200	0.00396108039592923	0.00335669505483104	0.00545046571906994	5348469.42582051	127447.889186912	108001.77139096	175368.909879985	118698.513586692	132989.957948982
Fsylvatica	CH_FS_12	0.000692626790643756	200	0.00396108039592923	0.00335669505483104	0.00545046571906994	5348469.42582051	127447.889186912	108001.77139096	175368.909879985	118698.513586692	132989.957948982
Fsylvatica	CH_FS_12	0.000692970219015655	200	0.00396108039592923	0.00335669505483104	0.00545046571906994	5351121.38236027	127447.889186912	108001.77139096	175368.909879985	118698.513586692	132989.957948982
Fsylvatica	CH_FS_12	0.000692970219015655	200	0.00396108039592923	0.00335669505483104	0.00545046571906994	5351121.38236027	127447.889186912	108001.77139096	175368.909879985	118698.513586692	132989.957948982
Fsylvatica	CH_FS_12	0.000693616234987448	200	0.00396108039592923	0.00335669505483104	0.00545046571906994	5356109.922683	127447.889186912	108001.77139096	175368.909879985	118698.513586692	132989.957948982
Fsylvatica	CH_FS_12	0.000693616234987448	200	0.00396207409614813	0.00335669505483104	0.00545046571906994	5356109.922683	127479.861523428	108001.77139096	175368.909879985	119954.895481442	132989.957948982
Fsylvatica	CH_FS_12	0.000693649080276344	200	0.00396207409614813	0.00335669505483104	0.00545046571906994	5356363.55425748	127479.861523428	108001.77139096	175368.909879985	119954.895481442	132989.957948982
Fsylvatica	CH_FS_12	0.000693649080276344	200	0.00396207409614813	0.00335669505483104	0.00545046571906994	5356363.55425748	127479.861523428	108001.77139096	175368.909879985	119954.895481442	132989.957948982
Fsylvatica	CH_FS_12	0.000693649212341245	200	0.00396207409614813	0.00335669505483104	0.00545046571906994	5356364.57406366	127479.861523428	108001.77139096	175368.909879985	119954.895481442	132989.957948982
Fsylvatica	CH_FS_12	0.000693649212341245	200	0.00396257455613288	0.00335669505483104	0.00545046571906994	5356364.57406366	127495.963839539	108001.77139096	175368.909879985	120361.560794704	132989.957948982
Fsylvatica	CH_FS_12	0.0006938625822385	200	0.00396257455613288	0.00335669505483104	0.00545046571906994	5358012.21805791	127495.963839539	108001.77139096	175368.909879985	120361.560794704	132989.957948982
Fsylvatica	CH_FS_12	0.0006938625822385	200	0.00396257455613288	0.00335669505483104	0.00545046571906994	5358012.21805791	127495.963839539	108001.77139096	175368.909879985	120361.560794704	132989.957948982
Fsylvatica	CH_FS_12	0.000693869596195197	200	0.00396257455613288	0.00335669505483104	0.00545046571906994	5358066.37988569	127495.963839539	108001.77139096	175368.909879985	120361.560794704	132989.957948982
Fsylvatica	CH_FS_12	0.000693869596195197	200	0.00396257455613288	0.00335669505483104	0.00545046571906994	5358066.37988569	127495.963839539	108001.77139096	175368.909879985	120361.560794704	132989.957948982
Fsylvatica	CH_FS_12	0.000694162389779311	200	0.00396257455613288	0.00335669505483104	0.00545046571906994	5360327.33420317	127495.963839539	108001.77139096	175368.909879985	120361.560794704	132989.957948982
Fsylvatica	CH_FS_12	0.000694162389779311	200	0.00396257455613288	0.00335669505483104	0.00545046571906994	5360327.33420317	127495.963839539	108001.77139096	175368.909879985	120361.560794704	132989.957948982
Fsylvatica	CH_FS_12	0.000694364186000091	200	0.00396257455613288	0.00335669505483104	0.00545046571906994	5361885.60617831	127495.963839539	108001.77139096	175368.909879985	120361.560794704	132989.957948982
Fsylvatica	CH_FS_12	0.000694364186000091	200	0.00396321547308385	0.00335669505483104	0.00545046571906994	5361885.60617831	127516.585363058	108001.77139096	175368.909879985	120396.415709776	132989.957948982
Fsylvatica	CH_FS_12	0.000694649709511094	200	0.00396321547308385	0.00335669505483104	0.00545046571906994	5364090.42093509	127516.585363058	108001.77139096	175368.909879985	120396.415709776	132989.957948982
Fsylvatica	CH_FS_12	0.000694649709511094	200	0.00396321547308385	0.00335669505483104	0.00545046571906994	5364090.42093509	127516.585363058	108001.77139096	175368.909879985	120396.415709776	132989.957948982
Fsylvatica	CH_FS_12	0.00069474127154774	200	0.00396321547308385	0.00335669505483104	0.00545046571906994	5364797.46368911	127516.585363058	108001.77139096	175368.909879985	120396.415709776	132989.957948982
Fsylvatica	CH_FS_12	0.00069474127154774	200	0.00396321547308385	0.00335669505483104	0.00545046571906994	5364797.46368911	127516.585363058	108001.77139096	175368.909879985	120396.415709776	132989.957948982
Fsylvatica	CH_FS_12	0.000694756774002951	200	0.00396321547308385	0.00335669505483104	0.00545046571906994	5364917.17376796	127516.585363058	108001.77139096	175368.909879985	120396.415709776	132989.957948982
Fsylvatica	CH_FS_12	0.000694756774002951	200	0.00396321547308385	0.00335669505483104	0.00545046571906994	5364917.17376796	127516.585363058	108001.77139096	175368.909879985	120396.415709776	132989.957948982
Fsylvatica	CH_FS_12	0.000695068379864203	200	0.00396321547308385	0.00335669505483104	0.00545046571906994	5367323.39663477	127516.585363058	108001.77139096	175368.909879985	120396.415709776	132989.957948982
Fsylvatica	CH_FS_12	0.000695068379864203	200	0.00396321547308385	0.00335669505483104	0.00545046571906994	5367323.39663477	127516.585363058	108001.77139096	175368.909879985	120396.415709776	132989.957948982
Fsylvatica	CH_FS_12	0.000695410025860199	200	0.00396321547308385	0.00335669505483104	0.00545046571906994	5369961.58965404	127516.585363058	108001.77139096	175368.909879985	120396.415709776	132989.957948982
Fsylvatica	CH_FS_12	0.000695410025860199	200	0.00396321547308385	0.00335669505483104	0.00545046571906994	5369961.58965404	127516.585363058	108001.77139096	175368.909879985	120396.415709776	132989.957948982
Fsylvatica	CH_FS_12	0.000695495921668686	200	0.00396321547308385	0.00335669505483104	0.00545046571906994	5370624.87775047	127516.585363058	108001.77139096	175368.909879985	120396.415709776	132989.957948982
Fsylvatica	CH_FS_12	0.000695495921668686	200	0.00396321547308385	0.00335669505483104	0.00545046571906994	5370624.87775047	127516.585363058	108001.77139096	175368.909879985	120396.415709776	132989.957948982
Fsylvatica	CH_FS_12	0.000695953829203812	200	0.00396321547308385	0.00335669505483104	0.00545046571906994	5374160.84327268	127516.585363058	108001.77139096	175368.909879985	120396.415709776	132989.957948982
Fsylvatica	CH_FS_12	0.000695953829203812	200	0.00396321547308385	0.00335669505483104	0.00545046571906994	5374160.84327268	127516.585363058	108001.77139096	175368.909879985	120396.415709776	132989.957948982
Fsylvatica	CH_FS_12	0.000696234156769126	200	0.00396321547308385	0.00335669505483104	0.00545046571906994	5376325.53489672	127516.585363058	108001.77139096	175368.909879985	120396.415709776	132989.957948982
Fsylvatica	CH_FS_12	0.000696234156769126	200	0.00396321547308385	0.00335669505483104	0.00545046571906994	5376325.53489672	127516.585363058	108001.77139096	175368.909879985	120396.415709776	132989.957948982
Fsylvatica	CH_FS_12	0.000696367854336782	200	0.00396321547308385	0.00335669505483104	0.00545046571906994	5377357.94854658	127516.585363058	108001.77139096	175368.909879985	120396.415709776	132989.957948982
Fsylvatica	CH_FS_12	0.000696367854336782	200	0.00396321547308385	0.00335669505483104	0.00545046571906994	5377357.94854658	127516.585363058	108001.77139096	175368.909879985	120396.415709776	132989.957948982
Fsylvatica	CH_FS_12	0.000696390431594206	200	0.00396321547308385	0.00335669505483104	0.00545046571906994	5377532.29030275	127516.585363058	108001.77139096	175368.909879985	120396.415709776	132989.957948982
Fsylvatica	CH_FS_12	0.000696390431594206	200	0.00396499711062956	0.00335669505483104	0.00545046571906994	5377532.29030275	127573.909608416	108001.77139096	175368.909879985	122032.801705865	132989.957948982
Fsylvatica	CH_FS_12	0.000696662504538785	200	0.00396499711062956	0.00335669505483104	0.00545046571906994	5379633.23968173	127573.909608416	108001.77139096	175368.909879985	122032.801705865	132989.957948982
Fsylvatica	CH_FS_12	0.000696662504538785	200	0.00396557731604138	0.00335669505483104	0.00545046571906994	5379633.23968173	127592.577736209	108001.77139096	175368.909879985	122893.309478872	132989.957948982
Fsylvatica	CH_FS_12	0.000697371196141085	200	0.00396557731604138	0.00335669505483104	0.00545046571906994	5385105.76170722	127592.577736209	108001.77139096	175368.909879985	122893.309478872	132989.957948982
Fsylvatica	CH_FS_12	0.000697371196141085	200	0.00396557731604138	0.00335669505483104	0.00545046571906994	5385105.76170722	127592.577736209	108001.77139096	175368.909879985	122893.309478872	132989.957948982
Fsylvatica	CH_FS_12	0.000697436480215167	200	0.00396557731604138	0.00335669505483104	0.00545046571906994	5385609.88583141	127592.577736209	108001.77139096	175368.909879985	122893.309478872	132989.957948982
Fsylvatica	CH_FS_12	0.000697436480215167	200	0.00396557731604138	0.00335669505483104	0.00545046571906994	5385609.88583141	127592.577736209	108001.77139096	175368.909879985	122893.309478872	132989.957948982
Fsylvatica	CH_FS_12	0.000697540624286731	200	0.00396557731604138	0.00335669505483104	0.00545046571906994	5386414.08715622	127592.577736209	108001.77139096	175368.909879985	122893.309478872	132989.957948982
Fsylvatica	CH_FS_12	0.000697540624286731	200	0.00396557731604138	0.00335669505483104	0.00545046571906994	5386414.08715622	127592.577736209	108001.77139096	175368.909879985	122893.309478872	132989.957948982
Fsylvatica	CH_FS_12	0.000697599225471605	200	0.00396557731604138	0.00335669505483104	0.00545046571906994	5386866.60595834	127592.577736209	108001.77139096	175368.909879985	122893.309478872	132989.957948982
Fsylvatica	CH_FS_12	0.000697599225471605	200	0.00396557731604138	0.00335669505483104	0.00545046571906994	5386866.60595834	127592.577736209	108001.77139096	175368.909879985	122893.309478872	132989.957948982
Fsylvatica	CH_FS_12	0.000697807994487474	200	0.00396557731604138	0.00335669505483104	0.00545046571906994	5388478.721911	127592.577736209	108001.77139096	175368.909879985	122893.309478872	132989.957948982
Fsylvatica	CH_FS_12	0.000697807994487474	200	0.00396557731604138	0.00335669505483104	0.00545046571906994	5388478.721911	127592.577736209	108001.77139096	175368.909879985	122893.309478872	132989.957948982
Fsylvatica	CH_FS_12	0.000698358635056816	200	0.00396557731604138	0.00335669505483104	0.00545046571906994	5392730.77263951	127592.577736209	108001.77139096	175368.909879985	122893.309478872	132989.957948982
Fsylvatica	CH_FS_12	0.000698358635056816	200	0.00396557731604138	0.00335669505483104	0.00545046571906994	5392730.77263951	127592.577736209	108001.77139096	175368.909879985	122893.309478872	132989.957948982
Fsylvatica	CH_FS_12	0.000698717636852024	200	0.00396557731604138	0.00335669505483104	0.00545046571906994	5395502.98727431	127592.577736209	108001.77139096	175368.909879985	122893.309478872	132989.957948982
Fsylvatica	CH_FS_12	0.000698717636852024	200	0.00396557731604138	0.00335669505483104	0.00545046571906994	5395502.98727431	127592.577736209	108001.77139096	175368.909879985	122893.309478872	132989.957948982
Fsylvatica	CH_FS_12	0.000698922449890209	200	0.00396557731604138	0.00335669505483104	0.00545046571906994	5397084.55513675	127592.577736209	108001.77139096	175368.909879985	122893.309478872	132989.957948982
Fsylvatica	CH_FS_12	0.000698922449890209	200	0.00396557731604138	0.00335669505483104	0.00545046571906994	5397084.55513675	127592.577736209	108001.77139096	175368.909879985	122893.309478872	132989.957948982
Fsylvatica	CH_FS_12	0.000698924056272651	200	0.00396557731604138	0.00335669505483104	0.00545046571906994	5397096.95963437	127592.577736209	108001.77139096	175368.909879985	122893.309478872	132989.957948982
Fsylvatica	CH_FS_12	0.000698924056272651	200	0.00396557731604138	0.00335669505483104	0.00545046571906994	5397096.95963437	127592.577736209	108001.77139096	175368.909879985	122893.309478872	132989.957948982
Fsylvatica	CH_FS_12	0.000699378347606629	200	0.00396557731604138	0.00335669505483104	0.00545046571906994	5400605.00082339	127592.577736209	108001.77139096	175368.909879985	122893.309478872	132989.957948982
Fsylvatica	CH_FS_12	0.000699378347606629	200	0.00396557731604138	0.00335669505483104	0.00545046571906994	5400605.00082339	127592.577736209	108001.77139096	175368.909879985	122893.309478872	132989.957948982
Fsylvatica	CH_FS_12	0.000699963947869396	200	0.00396557731604138	0.00335669505483104	0.00545046571906994	5405127.01057449	127592.577736209	108001.77139096	175368.909879985	122893.309478872	132989.957948982
Fsylvatica	CH_FS_12	0.000699963947869396	200	0.00396557731604138	0.00335669505483104	0.00545046571906994	5405127.01057449	127592.577736209	108001.77139096	175368.909879985	122893.309478872	132989.957948982
Fsylvatica	CH_FS_12	0.000700089999023627	200	0.00396557731604138	0.00335669505483104	0.00545046571906994	5406100.37856082	127592.577736209	108001.77139096	175368.909879985	122893.309478872	132989.957948982
Fsylvatica	CH_FS_12	0.000700089999023627	200	0.00396557731604138	0.00335669505483104	0.00545046571906994	5406100.37856082	127592.577736209	108001.77139096	175368.909879985	122893.309478872	132989.957948982
Fsylvatica	CH_FS_12	0.00070010054531049	200	0.00396557731604138	0.00335669505483104	0.00545046571906994	5406181.81706942	127592.577736209	108001.77139096	175368.909879985	122893.309478872	132989.957948982
Fsylvatica	CH_FS_12	0.00070010054531049	200	0.00396557731604138	0.00335669505483104	0.00545046571906994	5406181.81706942	127592.577736209	108001.77139096	175368.909879985	122893.309478872	132989.957948982
Fsylvatica	CH_FS_12	0.000700198511546824	200	0.00396557731604138	0.00335669505483104	0.00545046571906994	5406938.31310289	127592.577736209	108001.77139096	175368.909879985	122893.309478872	132989.957948982
Fsylvatica	CH_FS_12	0.000700198511546824	200	0.00396557731604138	0.00335669505483104	0.00545046571906994	5406938.31310289	127592.577736209	108001.77139096	175368.909879985	122893.309478872	132989.957948982
Fsylvatica	CH_FS_12	0.000700240132774722	200	0.00396557731604138	0.00335669505483104	0.00545046571906994	5407259.71254611	127592.577736209	108001.77139096	175368.909879985	122893.309478872	132989.957948982
Fsylvatica	CH_FS_12	0.000700240132774722	200	0.00396557731604138	0.00335669505483104	0.00545046571906994	5407259.71254611	127592.577736209	108001.77139096	175368.909879985	122893.309478872	132989.957948982
Fsylvatica	CH_FS_12	0.000700284215290001	200	0.00396557731604138	0.00335669505483104	0.00545046571906994	5407600.11806951	127592.577736209	108001.77139096	175368.909879985	122893.309478872	132989.957948982
Fsylvatica	CH_FS_12	0.000700284215290001	200	0.00396557731604138	0.00335669505483104	0.00545046571906994	5407600.11806951	127592.577736209	108001.77139096	175368.909879985	122893.309478872	132989.957948982
Fsylvatica	CH_FS_12	0.00070051611049122	200	0.00396557731604138	0.00335669505483104	0.00545046571906994	5409390.81460401	127592.577736209	108001.77139096	175368.909879985	122893.309478872	132989.957948982
Fsylvatica	CH_FS_12	0.00070051611049122	200	0.00396557731604138	0.00335669505483104	0.00545046571906994	5409390.81460401	127592.577736209	108001.77139096	175368.909879985	122893.309478872	132989.957948982
Fsylvatica	CH_FS_12	0.00070101324580646	200	0.00396557731604138	0.00335669505483104	0.00545046571906994	5413229.69734718	127592.577736209	108001.77139096	175368.909879985	122893.309478872	132989.957948982
Fsylvatica	CH_FS_12	0.00070101324580646	200	0.00396557731604138	0.00335669505483104	0.00545046571906994	5413229.69734718	127592.577736209	108001.77139096	175368.909879985	122893.309478872	132989.957948982
Fsylvatica	CH_FS_12	0.000701045763674159	200	0.00396557731604138	0.00335669505483104	0.00545046571906994	5413480.80057266	127592.577736209	108001.77139096	175368.909879985	122893.309478872	132989.957948982
Fsylvatica	CH_FS_12	0.000701045763674159	200	0.00396557731604138	0.00335669505483104	0.00545046571906994	5413480.80057266	127592.577736209	108001.77139096	175368.909879985	122893.309478872	132989.957948982
Fsylvatica	CH_FS_12	0.000701604327174401	200	0.00396557731604138	0.00335669505483104	0.00545046571906994	5417794.03223475	127592.577736209	108001.77139096	175368.909879985	122893.309478872	132989.957948982
Fsylvatica	CH_FS_12	0.000701604327174401	200	0.00396557731604138	0.00335669505483104	0.00545046571906994	5417794.03223475	127592.577736209	108001.77139096	175368.909879985	122893.309478872	132989.957948982
Fsylvatica	CH_FS_12	0.000701769812150329	200	0.00396557731604138	0.00335669505483104	0.00545046571906994	5419071.90849675	127592.577736209	108001.77139096	175368.909879985	122893.309478872	132989.957948982
Fsylvatica	CH_FS_12	0.000701769812150329	200	0.00396557731604138	0.00335669505483104	0.00545046571906994	5419071.90849675	127592.577736209	108001.77139096	175368.909879985	122893.309478872	132989.957948982
Fsylvatica	CH_FS_12	0.00070193132434368	200	0.00396557731604138	0.00335669505483104	0.00545046571906994	5420319.106901	127592.577736209	108001.77139096	175368.909879985	122893.309478872	132989.957948982
Fsylvatica	CH_FS_12	0.00070193132434368	200	0.00396557731604138	0.00335669505483104	0.00545046571906994	5420319.106901	127592.577736209	108001.77139096	175368.909879985	122893.309478872	132989.957948982
Fsylvatica	CH_FS_12	0.000702352358666724	200	0.00396557731604138	0.00335669505483104	0.00545046571906994	5423570.33719478	127592.577736209	108001.77139096	175368.909879985	122893.309478872	132989.957948982
Fsylvatica	CH_FS_12	0.000702352358666724	200	0.00396557731604138	0.00335669505483104	0.00545046571906994	5423570.33719478	127592.577736209	108001.77139096	175368.909879985	122893.309478872	132989.957948982
Fsylvatica	CH_FS_12	0.000702413710047093	200	0.00396557731604138	0.00335669505483104	0.00545046571906994	5424044.09302775	127592.577736209	108001.77139096	175368.909879985	122893.309478872	132989.957948982
Fsylvatica	CH_FS_12	0.000702413710047093	200	0.00396557731604138	0.00335669505483104	0.00545046571906994	5424044.09302775	127592.577736209	108001.77139096	175368.909879985	122893.309478872	132989.957948982
Fsylvatica	CH_FS_12	0.000702504796469516	200	0.00396557731604138	0.00335669505483104	0.00545046571906994	5424747.46308507	127592.577736209	108001.77139096	175368.909879985	122893.309478872	132989.957948982
Fsylvatica	CH_FS_12	0.000702504796469516	200	0.00396557731604138	0.00335669505483104	0.00545046571906994	5424747.46308507	127592.577736209	108001.77139096	175368.909879985	122893.309478872	132989.957948982
Fsylvatica	CH_FS_12	0.000702759728374377	200	0.00396557731604138	0.00335669505483104	0.00545046571906994	5426716.04922299	127592.577736209	108001.77139096	175368.909879985	122893.309478872	132989.957948982
Fsylvatica	CH_FS_12	0.000702759728374377	200	0.00396557731604138	0.00335669505483104	0.00545046571906994	5426716.04922299	127592.577736209	108001.77139096	175368.909879985	122893.309478872	132989.957948982
Fsylvatica	CH_FS_12	0.00070278426504675	200	0.00396557731604138	0.00335669505483104	0.00545046571906994	5426905.52159653	127592.577736209	108001.77139096	175368.909879985	122893.309478872	132989.957948982
Fsylvatica	CH_FS_12	0.00070278426504675	200	0.00396557731604138	0.00335669505483104	0.00545046571906994	5426905.52159653	127592.577736209	108001.77139096	175368.909879985	122893.309478872	132989.957948982
Fsylvatica	CH_FS_12	0.000702832773117689	200	0.00396557731604138	0.00335669505483104	0.00545046571906994	5427280.1012949	127592.577736209	108001.77139096	175368.909879985	122893.309478872	132989.957948982
Fsylvatica	CH_FS_12	0.000702832773117689	200	0.00396557731604138	0.00335669505483104	0.00545046571906994	5427280.1012949	127592.577736209	108001.77139096	175368.909879985	122893.309478872	132989.957948982
Fsylvatica	CH_FS_12	0.000703062289738799	200	0.00396557731604138	0.00335669505483104	0.00545046571906994	5429052.43041544	127592.577736209	108001.77139096	175368.909879985	122893.309478872	132989.957948982
Fsylvatica	CH_FS_12	0.000703062289738799	200	0.00396557731604138	0.00335669505483104	0.00545046571906994	5429052.43041544	127592.577736209	108001.77139096	175368.909879985	122893.309478872	132989.957948982
Fsylvatica	CH_FS_12	0.00070341323164347	200	0.00396557731604138	0.00335669505483104	0.00545046571906994	5431762.40651329	127592.577736209	108001.77139096	175368.909879985	122893.309478872	132989.957948982
Fsylvatica	CH_FS_12	0.00070341323164347	200	0.00396557731604138	0.00335669505483104	0.00545046571906994	5431762.40651329	127592.577736209	108001.77139096	175368.909879985	122893.309478872	132989.957948982
Fsylvatica	CH_FS_12	0.000703441525823266	200	0.00396557731604138	0.00335669505483104	0.00545046571906994	5431980.89438816	127592.577736209	108001.77139096	175368.909879985	122893.309478872	132989.957948982
Fsylvatica	CH_FS_12	0.000703441525823266	200	0.00396557731604138	0.00335669505483104	0.00545046571906994	5431980.89438816	127592.577736209	108001.77139096	175368.909879985	122893.309478872	132989.957948982
Fsylvatica	CH_FS_12	0.000703657409701922	200	0.00396557731604138	0.00335669505483104	0.00545046571906994	5433647.95136619	127592.577736209	108001.77139096	175368.909879985	122893.309478872	132989.957948982
Fsylvatica	CH_FS_12	0.000703657409701922	200	0.00396557731604138	0.00335669505483104	0.00545046571906994	5433647.95136619	127592.577736209	108001.77139096	175368.909879985	122893.309478872	132989.957948982
Fsylvatica	CH_FS_12	0.000703775221311509	200	0.00396557731604138	0.00335669505483104	0.00545046571906994	5434557.69352517	127592.577736209	108001.77139096	175368.909879985	122893.309478872	132989.957948982
Fsylvatica	CH_FS_12	0.000703775221311509	200	0.00396557731604138	0.00335669505483104	0.00545046571906994	5434557.69352517	127592.577736209	108001.77139096	175368.909879985	122893.309478872	132989.957948982
Fsylvatica	CH_FS_12	0.000703799187458074	200	0.00396557731604138	0.00335669505483104	0.00545046571906994	5434742.760294	127592.577736209	108001.77139096	175368.909879985	122893.309478872	132989.957948982
Fsylvatica	CH_FS_12	0.000703799187458074	200	0.00396557731604138	0.00335669505483104	0.00545046571906994	5434742.760294	127592.577736209	108001.77139096	175368.909879985	122893.309478872	132989.957948982
Fsylvatica	CH_FS_12	0.000704183218185815	200	0.00396557731604138	0.00335669505483104	0.00545046571906994	5437708.24853911	127592.577736209	108001.77139096	175368.909879985	122893.309478872	132989.957948982
Fsylvatica	CH_FS_12	0.000704183218185815	200	0.00396557731604138	0.00335669505483104	0.00545046571906994	5437708.24853911	127592.577736209	108001.77139096	175368.909879985	122893.309478872	132989.957948982
Fsylvatica	CH_FS_12	0.000704270239855481	200	0.00396557731604138	0.00335669505483104	0.00545046571906994	5438380.23054426	127592.577736209	108001.77139096	175368.909879985	122893.309478872	132989.957948982
Fsylvatica	CH_FS_12	0.000704270239855481	200	0.00396557731604138	0.00335669505483104	0.00545046571906994	5438380.23054426	127592.577736209	108001.77139096	175368.909879985	122893.309478872	132989.957948982
Fsylvatica	CH_FS_12	0.000704633050081712	200	0.00396557731604138	0.00335669505483104	0.00545046571906994	5441181.85391284	127592.577736209	108001.77139096	175368.909879985	122893.309478872	132989.957948982
Fsylvatica	CH_FS_12	0.000704633050081712	200	0.00396557731604138	0.00335669505483104	0.00545046571906994	5441181.85391284	127592.577736209	108001.77139096	175368.909879985	122893.309478872	132989.957948982
Fsylvatica	CH_FS_12	0.000704746681302726	200	0.00396557731604138	0.00335669505483104	0.00545046571906994	5442059.31507896	127592.577736209	108001.77139096	175368.909879985	122893.309478872	132989.957948982
Fsylvatica	CH_FS_12	0.000704746681302726	200	0.00396557731604138	0.00335669505483104	0.00545046571906994	5442059.31507896	127592.577736209	108001.77139096	175368.909879985	122893.309478872	132989.957948982
Fsylvatica	CH_FS_12	0.000704794891667214	200	0.00396557731604138	0.00335669505483104	0.00545046571906994	5442431.59588582	127592.577736209	108001.77139096	175368.909879985	122893.309478872	132989.957948982
Fsylvatica	CH_FS_12	0.000704794891667214	200	0.00396557731604138	0.00335669505483104	0.00545046571906994	5442431.59588582	127592.577736209	108001.77139096	175368.909879985	122893.309478872	132989.957948982
Fsylvatica	CH_FS_12	0.000705003055267557	200	0.00396557731604138	0.00335669505483104	0.00545046571906994	5444039.03681511	127592.577736209	108001.77139096	175368.909879985	122893.309478872	132989.957948982
Fsylvatica	CH_FS_12	0.000705003055267557	200	0.00396557731604138	0.00335669505483104	0.00545046571906994	5444039.03681511	127592.577736209	108001.77139096	175368.909879985	122893.309478872	132989.957948982
Fsylvatica	CH_FS_12	0.00070518467459936	200	0.00396557731604138	0.00335669505483104	0.00545046571906994	5445441.50269776	127592.577736209	108001.77139096	175368.909879985	122893.309478872	132989.957948982
Fsylvatica	CH_FS_12	0.00070518467459936	200	0.00396557731604138	0.00335669505483104	0.00545046571906994	5445441.50269776	127592.577736209	108001.77139096	175368.909879985	122893.309478872	132989.957948982
Fsylvatica	CH_FS_12	0.000705397843573166	200	0.00396557731604138	0.00335669505483104	0.00545046571906994	5447087.59515959	127592.577736209	108001.77139096	175368.909879985	122893.309478872	132989.957948982
Fsylvatica	CH_FS_12	0.000705397843573166	200	0.00396557731604138	0.00335669505483104	0.00545046571906994	5447087.59515959	127592.577736209	108001.77139096	175368.909879985	122893.309478872	132989.957948982
Fsylvatica	CH_FS_12	0.000705432293143429	200	0.00396557731604138	0.00335669505483104	0.00545046571906994	5447353.61500717	127592.577736209	108001.77139096	175368.909879985	122893.309478872	132989.957948982
Fsylvatica	CH_FS_12	0.000705432293143429	200	0.00396557731604138	0.00335669505483104	0.00545046571906994	5447353.61500717	127592.577736209	108001.77139096	175368.909879985	122893.309478872	132989.957948982
Fsylvatica	CH_FS_12	0.000706210670715999	200	0.00396557731604138	0.00335669505483104	0.00545046571906994	5453364.25263319	127592.577736209	108001.77139096	175368.909879985	122893.309478872	132989.957948982
Fsylvatica	CH_FS_12	0.000706210670715999	200	0.00396557731604138	0.00335669505483104	0.00545046571906994	5453364.25263319	127592.577736209	108001.77139096	175368.909879985	122893.309478872	132989.957948982
Fsylvatica	CH_FS_12	0.000706495787007197	200	0.00396557731604138	0.00335669505483104	0.00545046571906994	5455565.9228355	127592.577736209	108001.77139096	175368.909879985	122893.309478872	132989.957948982
Fsylvatica	CH_FS_12	0.000706495787007197	200	0.00396557731604138	0.00335669505483104	0.00545046571906994	5455565.9228355	127592.577736209	108001.77139096	175368.909879985	122893.309478872	132989.957948982
Fsylvatica	CH_FS_12	0.000706682513663165	200	0.00396557731604138	0.00335669505483104	0.00545046571906994	5457007.82751479	127592.577736209	108001.77139096	175368.909879985	122893.309478872	132989.957948982
Fsylvatica	CH_FS_12	0.000706682513663165	200	0.00396557731604138	0.00335669505483104	0.00545046571906994	5457007.82751479	127592.577736209	108001.77139096	175368.909879985	122893.309478872	132989.957948982
Fsylvatica	CH_FS_12	0.000706685355199849	200	0.00396557731604138	0.00335669505483104	0.00545046571906994	5457029.76988301	127592.577736209	108001.77139096	175368.909879985	122893.309478872	132989.957948982
Fsylvatica	CH_FS_12	0.000706685355199849	200	0.00396557731604138	0.00335669505483104	0.00545046571906994	5457029.76988301	127592.577736209	108001.77139096	175368.909879985	122893.309478872	132989.957948982
Fsylvatica	CH_FS_12	0.000707443006397602	200	0.00396557731604138	0.00335669505483104	0.00545046571906994	5462880.35828264	127592.577736209	108001.77139096	175368.909879985	122893.309478872	132989.957948982
Fsylvatica	CH_FS_12	0.000707443006397602	200	0.00396557731604138	0.00335669505483104	0.00545046571906994	5462880.35828264	127592.577736209	108001.77139096	175368.909879985	122893.309478872	132989.957948982
Fsylvatica	CH_FS_12	0.000707664878051204	200	0.00396557731604138	0.00335669505483104	0.00545046571906994	5464593.65290505	127592.577736209	108001.77139096	175368.909879985	122893.309478872	132989.957948982
Fsylvatica	CH_FS_12	0.000707664878051204	200	0.00396557731604138	0.00335669505483104	0.00545046571906994	5464593.65290505	127592.577736209	108001.77139096	175368.909879985	122893.309478872	132989.957948982
Fsylvatica	CH_FS_12	0.000707848248559511	200	0.00396557731604138	0.00335669505483104	0.00545046571906994	5466009.64138619	127592.577736209	108001.77139096	175368.909879985	122893.309478872	132989.957948982
Fsylvatica	CH_FS_12	0.000707848248559511	200	0.00396557731604138	0.00335669505483104	0.00545046571906994	5466009.64138619	127592.577736209	108001.77139096	175368.909879985	122893.309478872	132989.957948982
Fsylvatica	CH_FS_12	0.000708259511778809	200	0.00396557731604138	0.00335669505483104	0.00545046571906994	5469185.41914138	127592.577736209	108001.77139096	175368.909879985	122893.309478872	132989.957948982
Fsylvatica	CH_FS_12	0.000708259511778809	200	0.00396557731604138	0.00335669505483104	0.00545046571906994	5469185.41914138	127592.577736209	108001.77139096	175368.909879985	122893.309478872	132989.957948982
Fsylvatica	CH_FS_12	0.000708409357684991	200	0.00396557731604138	0.00335669505483104	0.00545046571906994	5470342.53038603	127592.577736209	108001.77139096	175368.909879985	122893.309478872	132989.957948982
Fsylvatica	CH_FS_12	0.000708409357684991	200	0.00396557731604138	0.00335669505483104	0.00545046571906994	5470342.53038603	127592.577736209	108001.77139096	175368.909879985	122893.309478872	132989.957948982
Fsylvatica	CH_FS_12	0.000708772011615986	200	0.00396557731604138	0.00335669505483104	0.00545046571906994	5473142.94684159	127592.577736209	108001.77139096	175368.909879985	122893.309478872	132989.957948982
Fsylvatica	CH_FS_12	0.000708772011615986	200	0.00396557731604138	0.00335669505483104	0.00545046571906994	5473142.94684159	127592.577736209	108001.77139096	175368.909879985	122893.309478872	132989.957948982
Fsylvatica	CH_FS_12	0.000708849885462185	200	0.00396557731604138	0.00335669505483104	0.00545046571906994	5473744.28928328	127592.577736209	108001.77139096	175368.909879985	122893.309478872	132989.957948982
Fsylvatica	CH_FS_12	0.000708849885462185	200	0.00396557731604138	0.00335669505483104	0.00545046571906994	5473744.28928328	127592.577736209	108001.77139096	175368.909879985	122893.309478872	132989.957948982
Fsylvatica	CH_FS_12	0.000708870504351823	200	0.00396557731604138	0.00335669505483104	0.00545046571906994	5473903.50850829	127592.577736209	108001.77139096	175368.909879985	122893.309478872	132989.957948982
Fsylvatica	CH_FS_12	0.000708870504351823	200	0.00396557731604138	0.00335669505483104	0.00545046571906994	5473903.50850829	127592.577736209	108001.77139096	175368.909879985	122893.309478872	132989.957948982
Fsylvatica	CH_FS_12	0.000709773519883583	200	0.00396557731604138	0.00335669505483104	0.00545046571906994	5480876.60141763	127592.577736209	108001.77139096	175368.909879985	122893.309478872	132989.957948982
Fsylvatica	CH_FS_12	0.000709773519883583	200	0.00396557731604138	0.00335669505483104	0.00545046571906994	5480876.60141763	127592.577736209	108001.77139096	175368.909879985	122893.309478872	132989.957948982
Fsylvatica	CH_FS_12	0.000710100186577762	200	0.00396557731604138	0.00335669505483104	0.00545046571906994	5483399.1241526	127592.577736209	108001.77139096	175368.909879985	122893.309478872	132989.957948982
Fsylvatica	CH_FS_12	0.000710100186577762	200	0.00396557731604138	0.00335669505483104	0.00545046571906994	5483399.1241526	127592.577736209	108001.77139096	175368.909879985	122893.309478872	132989.957948982
Fsylvatica	CH_FS_12	0.000710170334077209	200	0.00396557731604138	0.00335669505483104	0.00545046571906994	5483940.80368501	127592.577736209	108001.77139096	175368.909879985	122893.309478872	132989.957948982
Fsylvatica	CH_FS_12	0.000710170334077209	200	0.00396557731604138	0.00335669505483104	0.00545046571906994	5483940.80368501	127592.577736209	108001.77139096	175368.909879985	122893.309478872	132989.957948982
Fsylvatica	CH_FS_12	0.000710182844105882	200	0.00396557731604138	0.00335669505483104	0.00545046571906994	5484037.40622303	127592.577736209	108001.77139096	175368.909879985	122893.309478872	132989.957948982
Fsylvatica	CH_FS_12	0.000710182844105882	200	0.00396557731604138	0.00335669505483104	0.00545046571906994	5484037.40622303	127592.577736209	108001.77139096	175368.909879985	122893.309478872	132989.957948982
Fsylvatica	CH_FS_12	0.000710316811119071	200	0.00396557731604138	0.00335669505483104	0.00545046571906994	5485071.90053337	127592.577736209	108001.77139096	175368.909879985	122893.309478872	132989.957948982
Fsylvatica	CH_FS_12	0.000710316811119071	200	0.00396557731604138	0.00335669505483104	0.00545046571906994	5485071.90053337	127592.577736209	108001.77139096	175368.909879985	122893.309478872	132989.957948982
Fsylvatica	CH_FS_12	0.000710470795973778	200	0.00396557731604138	0.00335669505483104	0.00545046571906994	5486260.97277049	127592.577736209	108001.77139096	175368.909879985	122893.309478872	132989.957948982
Fsylvatica	CH_FS_12	0.000710470795973778	200	0.00396499711062956	0.00335669505483104	0.00545046571906994	5486260.97277049	127573.909608416	108001.77139096	175368.909879985	122893.309478872	132667.468153125
Fsylvatica	CH_FS_12	0.00071053118405668	200	0.00396499711062956	0.00335669505483104	0.00545046571906994	5486727.29001297	127573.909608416	108001.77139096	175368.909879985	122893.309478872	132667.468153125
Fsylvatica	CH_FS_12	0.00071053118405668	200	0.00396499711062956	0.00335669505483104	0.00545046571906994	5486727.29001297	127573.909608416	108001.77139096	175368.909879985	122893.309478872	132667.468153125
Fsylvatica	CH_FS_12	0.000710654082403071	200	0.00396499711062956	0.00335669505483104	0.00545046571906994	5487676.31199282	127573.909608416	108001.77139096	175368.909879985	122893.309478872	132667.468153125
Fsylvatica	CH_FS_12	0.000710654082403071	200	0.00396499711062956	0.00335669505483104	0.00545046571906994	5487676.31199282	127573.909608416	108001.77139096	175368.909879985	122893.309478872	132667.468153125
Fsylvatica	CH_FS_12	0.000710805635577814	200	0.00396499711062956	0.00335669505483104	0.00545046571906994	5488846.60677849	127573.909608416	108001.77139096	175368.909879985	122893.309478872	132667.468153125
Fsylvatica	CH_FS_12	0.000710805635577814	200	0.00396499711062956	0.00335669505483104	0.00545046571906994	5488846.60677849	127573.909608416	108001.77139096	175368.909879985	122893.309478872	132667.468153125
Fsylvatica	CH_FS_12	0.000710916083395054	200	0.00396499711062956	0.00335669505483104	0.00545046571906994	5489699.48567609	127573.909608416	108001.77139096	175368.909879985	122893.309478872	132667.468153125
Fsylvatica	CH_FS_12	0.000710916083395054	200	0.00396499711062956	0.00335669505483104	0.00545046571906994	5489699.48567609	127573.909608416	108001.77139096	175368.909879985	122893.309478872	132667.468153125
Fsylvatica	CH_FS_12	0.000711047009347188	200	0.00396499711062956	0.00335669505483104	0.00545046571906994	5490710.49688948	127573.909608416	108001.77139096	175368.909879985	122893.309478872	132667.468153125
Fsylvatica	CH_FS_12	0.000711047009347188	200	0.00396499711062956	0.00335669505483104	0.00545046571906994	5490710.49688948	127573.909608416	108001.77139096	175368.909879985	122893.309478872	132667.468153125
Fsylvatica	CH_FS_12	0.000711259850380312	200	0.00396499711062956	0.00335669505483104	0.00545046571906994	5492354.05699082	127573.909608416	108001.77139096	175368.909879985	122893.309478872	132667.468153125
Fsylvatica	CH_FS_12	0.000711259850380312	200	0.00396499711062956	0.00335669505483104	0.00545046571906994	5492354.05699082	127573.909608416	108001.77139096	175368.909879985	122893.309478872	132667.468153125
Fsylvatica	CH_FS_12	0.000711590875731114	200	0.00396499711062956	0.00335669505483104	0.00545046571906994	5494910.2373059	127573.909608416	108001.77139096	175368.909879985	122893.309478872	132667.468153125
Fsylvatica	CH_FS_12	0.000711590875731114	200	0.00396499711062956	0.00335669505483104	0.00545046571906994	5494910.2373059	127573.909608416	108001.77139096	175368.909879985	122893.309478872	132667.468153125
Fsylvatica	CH_FS_12	0.000711646454034228	200	0.00396499711062956	0.00335669505483104	0.00545046571906994	5495339.41339172	127573.909608416	108001.77139096	175368.909879985	122893.309478872	132667.468153125
Fsylvatica	CH_FS_12	0.000711646454034228	200	0.00396499711062956	0.00335669505483104	0.00545046571906994	5495339.41339172	127573.909608416	108001.77139096	175368.909879985	122893.309478872	132667.468153125
Fsylvatica	CH_FS_12	0.000711784326842756	200	0.00396499711062956	0.00335669505483104	0.00545046571906994	5496404.06828383	127573.909608416	108001.77139096	175368.909879985	122893.309478872	132667.468153125
Fsylvatica	CH_FS_12	0.000711784326842756	200	0.00396499711062956	0.00335669505483104	0.00545046571906994	5496404.06828383	127573.909608416	108001.77139096	175368.909879985	122893.309478872	132667.468153125
Fsylvatica	CH_FS_12	0.000711998209149231	200	0.00396499711062956	0.00335669505483104	0.00545046571906994	5498055.66910603	127573.909608416	108001.77139096	175368.909879985	122893.309478872	132667.468153125
Fsylvatica	CH_FS_12	0.000711998209149231	200	0.00396499711062956	0.00335669505483104	0.00545046571906994	5498055.66910603	127573.909608416	108001.77139096	175368.909879985	122928.861281067	132667.468153125
Fsylvatica	CH_FS_12	0.000712031316847949	200	0.00396499711062956	0.00335669505483104	0.00545046571906994	5498311.32701119	127573.909608416	108001.77139096	175368.909879985	122928.861281067	132667.468153125
Fsylvatica	CH_FS_12	0.000712031316847949	200	0.00396499711062956	0.00335669505483104	0.00545046571906994	5498311.32701119	127573.909608416	108001.77139096	175368.909879985	122928.861281067	132667.468153125
Fsylvatica	CH_FS_12	0.000712548928308314	200	0.00396499711062956	0.00335669505483104	0.00545046571906994	5502308.32670513	127573.909608416	108001.77139096	175368.909879985	122928.861281067	132667.468153125
Fsylvatica	CH_FS_12	0.000712548928308314	200	0.00396499711062956	0.00335669505483104	0.00545046571906994	5502308.32670513	127573.909608416	108001.77139096	175368.909879985	122928.861281067	132667.468153125
Fsylvatica	CH_FS_12	0.00071275008875228	200	0.00396499711062956	0.00335669505483104	0.00545046571906994	5503861.68920679	127573.909608416	108001.77139096	175368.909879985	122928.861281067	132667.468153125
Fsylvatica	CH_FS_12	0.00071275008875228	200	0.00396499711062956	0.00335669505483104	0.00545046571906994	5503861.68920679	127573.909608416	108001.77139096	175368.909879985	122928.861281067	132667.468153125
Fsylvatica	CH_FS_12	0.000712967105025061	200	0.00396499711062956	0.00335669505483104	0.00545046571906994	5505537.49054101	127573.909608416	108001.77139096	175368.909879985	122928.861281067	132667.468153125
Fsylvatica	CH_FS_12	0.000712967105025061	200	0.00396499711062956	0.00335669505483104	0.00545046571906994	5505537.49054101	127573.909608416	108001.77139096	175368.909879985	122928.861281067	132667.468153125
Fsylvatica	CH_FS_12	0.00071345075022453	200	0.00396499711062956	0.00335669505483104	0.00545046571906994	5509272.20250603	127573.909608416	108001.77139096	175368.909879985	122928.861281067	132667.468153125
Fsylvatica	CH_FS_12	0.00071345075022453	200	0.00396499711062956	0.00335669505483104	0.00545046571906994	5509272.20250603	127573.909608416	108001.77139096	175368.909879985	122928.861281067	132667.468153125
Fsylvatica	CH_FS_12	0.000713593289066493	200	0.00396499711062956	0.00335669505483104	0.00545046571906994	5510372.88854435	127573.909608416	108001.77139096	175368.909879985	122928.861281067	132667.468153125
Fsylvatica	CH_FS_12	0.000713593289066493	200	0.00396499711062956	0.00335669505483104	0.00545046571906994	5510372.88854435	127573.909608416	108001.77139096	175368.909879985	122928.861281067	132667.468153125
Fsylvatica	CH_FS_12	0.000714101069407633	200	0.00396499711062956	0.00335669505483104	0.00545046571906994	5514293.97225971	127573.909608416	108001.77139096	175368.909879985	122928.861281067	132667.468153125
Fsylvatica	CH_FS_12	0.000714101069407633	200	0.00396499711062956	0.00335669505483104	0.00545046571906994	5514293.97225971	127573.909608416	108001.77139096	175368.909879985	122928.861281067	132667.468153125
Fsylvatica	CH_FS_12	0.000714256686842699	200	0.00396499711062956	0.00335669505483104	0.00545046571906994	5515495.65129497	127573.909608416	108001.77139096	175368.909879985	122928.861281067	132667.468153125
Fsylvatica	CH_FS_12	0.000714256686842699	200	0.00396499711062956	0.00335669505483104	0.00545046571906994	5515495.65129497	127573.909608416	108001.77139096	175368.909879985	122928.861281067	132667.468153125
Fsylvatica	CH_FS_12	0.000714729332948253	200	0.00396499711062956	0.00335669505483104	0.00545046571906994	5519145.42817184	127573.909608416	108001.77139096	175368.909879985	122928.861281067	132667.468153125
Fsylvatica	CH_FS_12	0.000714729332948253	200	0.00396499711062956	0.00335669505483104	0.00545046571906994	5519145.42817184	127573.909608416	108001.77139096	175368.909879985	122928.861281067	132667.468153125
Fsylvatica	CH_FS_12	0.000714970336290583	200	0.00396499711062956	0.00335669505483104	0.00545046571906994	5521006.45784234	127573.909608416	108001.77139096	175368.909879985	122928.861281067	132667.468153125
Fsylvatica	CH_FS_12	0.000714970336290583	200	0.00396499711062956	0.00335669505483104	0.00545046571906994	5521006.45784234	127573.909608416	108001.77139096	175368.909879985	122928.861281067	132667.468153125
Fsylvatica	CH_FS_12	0.000715384128700126	200	0.00396499711062956	0.00335669505483104	0.00545046571906994	5524201.76602414	127573.909608416	108001.77139096	175368.909879985	122928.861281067	132667.468153125
Fsylvatica	CH_FS_12	0.000715384128700126	200	0.00396499711062956	0.00335669505483104	0.00545046571906994	5524201.76602414	127573.909608416	108001.77139096	175368.909879985	122928.861281067	132667.468153125
Fsylvatica	CH_FS_12	0.0007156197119897	200	0.00396499711062956	0.00335669505483104	0.00545046571906994	5526020.94200541	127573.909608416	108001.77139096	175368.909879985	122928.861281067	132667.468153125
Fsylvatica	CH_FS_12	0.0007156197119897	200	0.00396499711062956	0.00335669505483104	0.00545046571906994	5526020.94200541	127573.909608416	108001.77139096	175368.909879985	122928.861281067	132667.468153125
Fsylvatica	CH_FS_12	0.000715807280167116	200	0.00396499711062956	0.00335669505483104	0.00545046571906994	5527469.34491981	127573.909608416	108001.77139096	175368.909879985	122928.861281067	132667.468153125
Fsylvatica	CH_FS_12	0.000715807280167116	200	0.00396499711062956	0.00335669505483104	0.00545046571906994	5527469.34491981	127573.909608416	108001.77139096	175368.909879985	122928.861281067	132667.468153125
Fsylvatica	CH_FS_12	0.00071621908609067	200	0.00396499711062956	0.00335669505483104	0.00545046571906994	5530649.31344147	127573.909608416	108001.77139096	175368.909879985	122928.861281067	132667.468153125
Fsylvatica	CH_FS_12	0.00071621908609067	200	0.00396499711062956	0.00335669505483104	0.00545046571906994	5530649.31344147	127573.909608416	108001.77139096	175368.909879985	122928.861281067	132667.468153125
Fsylvatica	CH_FS_12	0.000716600693823696	200	0.00396499711062956	0.00335669505483104	0.00545046571906994	5533596.09130267	127573.909608416	108001.77139096	175368.909879985	122928.861281067	132667.468153125
Fsylvatica	CH_FS_12	0.000716600693823696	200	0.00396499711062956	0.00335669505483104	0.00545046571906994	5533596.09130267	127573.909608416	108001.77139096	175368.909879985	123000.492830248	132667.468153125
Fsylvatica	CH_FS_12	0.000716680484108355	200	0.00396499711062956	0.00335669505483104	0.00545046571906994	5534212.23249695	127573.909608416	108001.77139096	175368.909879985	123000.492830248	132667.468153125
Fsylvatica	CH_FS_12	0.000716680484108355	200	0.00396499711062956	0.00335669505483104	0.00545046571906994	5534212.23249695	127573.909608416	108001.77139096	175368.909879985	123000.492830248	132667.468153125
Fsylvatica	CH_FS_12	0.000717070368743768	200	0.00396499711062956	0.00335669505483104	0.00545046571906994	5537222.9246623	127573.909608416	108001.77139096	175368.909879985	123000.492830248	132667.468153125
Fsylvatica	CH_FS_12	0.000717070368743768	200	0.00396499711062956	0.00335669505483104	0.00545046571906994	5537222.9246623	127573.909608416	108001.77139096	175368.909879985	123000.492830248	132667.468153125
Fsylvatica	CH_FS_12	0.00071710010638101	200	0.00396499711062956	0.00335669505483104	0.00545046571906994	5537452.55892672	127573.909608416	108001.77139096	175368.909879985	123000.492830248	132667.468153125
Fsylvatica	CH_FS_12	0.00071710010638101	200	0.00396499711062956	0.00335669505483104	0.00545046571906994	5537452.55892672	127573.909608416	108001.77139096	175368.909879985	123000.492830248	132667.468153125
Fsylvatica	CH_FS_12	0.000717229372056618	200	0.00396499711062956	0.00335669505483104	0.00545046571906994	5538450.74947195	127573.909608416	108001.77139096	175368.909879985	123000.492830248	132667.468153125
Fsylvatica	CH_FS_12	0.000717229372056618	200	0.00396499711062956	0.00335669505483104	0.00545046571906994	5538450.74947195	127573.909608416	108001.77139096	175368.909879985	123000.492830248	132667.468153125
Fsylvatica	CH_FS_12	0.000717871715140641	200	0.00396499711062956	0.00335669505483104	0.00545046571906994	5543410.92772696	127573.909608416	108001.77139096	175368.909879985	123000.492830248	132667.468153125
Fsylvatica	CH_FS_12	0.000717871715140641	200	0.00396499711062956	0.00335669505483104	0.00545046571906994	5543410.92772696	127573.909608416	108001.77139096	175368.909879985	123000.492830248	132667.468153125
Fsylvatica	CH_FS_12	0.000718946106040916	200	0.00396499711062956	0.00335669505483104	0.00545046571906994	5551707.38255533	127573.909608416	108001.77139096	175368.909879985	123000.492830248	132667.468153125
Fsylvatica	CH_FS_12	0.000718946106040916	200	0.00396499711062956	0.00335669505483104	0.00545046571906994	5551707.38255533	127573.909608416	108001.77139096	175368.909879985	123000.492830248	132667.468153125
Fsylvatica	CH_FS_12	0.000718992957607128	200	0.00396499711062956	0.00335669505483104	0.00545046571906994	5552069.17071141	127573.909608416	108001.77139096	175368.909879985	123000.492830248	132667.468153125
Fsylvatica	CH_FS_12	0.000718992957607128	200	0.00396499711062956	0.00335669505483104	0.00545046571906994	5552069.17071141	127573.909608416	108001.77139096	175368.909879985	123000.492830248	132667.468153125
Fsylvatica	CH_FS_12	0.000719050829600882	200	0.00396499711062956	0.00335669505483104	0.00545046571906994	5552516.05869407	127573.909608416	108001.77139096	175368.909879985	123000.492830248	132667.468153125
Fsylvatica	CH_FS_12	0.000719050829600882	200	0.00396499711062956	0.00335669505483104	0.00545046571906994	5552516.05869407	127573.909608416	108001.77139096	175368.909879985	123000.492830248	132667.468153125
Fsylvatica	CH_FS_12	0.000719262768781173	200	0.00396499711062956	0.00335669505483104	0.00545046571906994	5554152.65468087	127573.909608416	108001.77139096	175368.909879985	123000.492830248	132667.468153125
Fsylvatica	CH_FS_12	0.000719262768781173	200	0.00396321547308385	0.00335669505483104	0.00545046571906994	5554152.65468087	127516.585363058	108001.77139096	175368.909879985	123000.492830248	131711.381255237
Fsylvatica	CH_FS_12	0.000719999092690466	200	0.00396321547308385	0.00335669505483104	0.00545046571906994	5559838.55359433	127516.585363058	108001.77139096	175368.909879985	123000.492830248	131711.381255237
Fsylvatica	CH_FS_12	0.000719999092690466	200	0.00396321547308385	0.00335669505483104	0.00545046571906994	5559838.55359433	127516.585363058	108001.77139096	175368.909879985	123000.492830248	131711.381255237
Fsylvatica	CH_FS_12	0.000720149074273952	200	0.00396321547308385	0.00335669505483104	0.00545046571906994	5560996.71254017	127516.585363058	108001.77139096	175368.909879985	123000.492830248	131711.381255237
Fsylvatica	CH_FS_12	0.000720149074273952	200	0.00396321547308385	0.00335669505483104	0.00545046571906994	5560996.71254017	127516.585363058	108001.77139096	175368.909879985	123000.492830248	131711.381255237
Fsylvatica	CH_FS_12	0.00072046562401272	200	0.00396321547308385	0.00335669505483104	0.00545046571906994	5563441.11206733	127516.585363058	108001.77139096	175368.909879985	123000.492830248	131711.381255237
Fsylvatica	CH_FS_12	0.00072046562401272	200	0.00396321547308385	0.00335669505483104	0.00545046571906994	5563441.11206733	127516.585363058	108001.77139096	175368.909879985	123000.492830248	131711.381255237
Fsylvatica	CH_FS_12	0.00072067007967514	200	0.00396321547308385	0.00335669505483104	0.00545046571906994	5565019.92027135	127516.585363058	108001.77139096	175368.909879985	123000.492830248	131711.381255237
Fsylvatica	CH_FS_12	0.00072067007967514	200	0.00396321547308385	0.00335669505483104	0.00545046571906994	5565019.92027135	127516.585363058	108001.77139096	175368.909879985	123000.492830248	131711.381255237
Fsylvatica	CH_FS_12	0.000720742905817043	200	0.00396321547308385	0.00335669505483104	0.00545046571906994	5565582.28430149	127516.585363058	108001.77139096	175368.909879985	123000.492830248	131711.381255237
Fsylvatica	CH_FS_12	0.000720742905817043	200	0.00396321547308385	0.00335669505483104	0.00545046571906994	5565582.28430149	127516.585363058	108001.77139096	175368.909879985	123000.492830248	131711.381255237
Fsylvatica	CH_FS_12	0.000720808841043843	200	0.00396321547308385	0.00335669505483104	0.00545046571906994	5566091.43663199	127516.585363058	108001.77139096	175368.909879985	123000.492830248	131711.381255237
Fsylvatica	CH_FS_12	0.000720808841043843	200	0.00396321547308385	0.00335669505483104	0.00545046571906994	5566091.43663199	127516.585363058	108001.77139096	175368.909879985	123000.492830248	131711.381255237
Fsylvatica	CH_FS_12	0.000721067553880111	200	0.00396321547308385	0.00335669505483104	0.00545046571906994	5568089.21915144	127516.585363058	108001.77139096	175368.909879985	123000.492830248	131711.381255237
Fsylvatica	CH_FS_12	0.000721067553880111	200	0.00396321547308385	0.00335669505483104	0.00545046571906994	5568089.21915144	127516.585363058	108001.77139096	175368.909879985	123000.492830248	131711.381255237
Fsylvatica	CH_FS_12	0.000721471865108526	200	0.00396321547308385	0.00335669505483104	0.00545046571906994	5571211.31357935	127516.585363058	108001.77139096	175368.909879985	123000.492830248	131711.381255237
Fsylvatica	CH_FS_12	0.000721471865108526	200	0.00396257455613288	0.00335669505483104	0.00545046571906994	5571211.31357935	127495.963839539	108001.77139096	175368.909879985	123000.492830248	131682.988384402
Fsylvatica	CH_FS_12	0.00072188704247995	200	0.00396257455613288	0.00335669505483104	0.00545046571906994	5574417.31644749	127495.963839539	108001.77139096	175368.909879985	123000.492830248	131682.988384402
Fsylvatica	CH_FS_12	0.00072188704247995	200	0.00396257455613288	0.00335669505483104	0.00545046571906994	5574417.31644749	127495.963839539	108001.77139096	175368.909879985	123000.492830248	131682.988384402
Fsylvatica	CH_FS_12	0.000722569754517428	200	0.00396257455613288	0.00335669505483104	0.00545046571906994	5579689.22407281	127495.963839539	108001.77139096	175368.909879985	123000.492830248	131682.988384402
Fsylvatica	CH_FS_12	0.000722569754517428	200	0.00396235533825104	0.00335669505483104	0.00545046571906994	5579689.22407281	127488.910497138	108001.77139096	175368.909879985	123000.492830248	130810.644089191
Fsylvatica	CH_FS_12	0.00072298700515751	200	0.00396235533825104	0.00335669505483104	0.00545046571906994	5582911.23673753	127488.910497138	108001.77139096	175368.909879985	123000.492830248	130810.644089191
Fsylvatica	CH_FS_12	0.00072298700515751	200	0.00396235533825104	0.00335669505483104	0.00545046571906994	5582911.23673753	127488.910497138	108001.77139096	175368.909879985	123000.492830248	130810.644089191
Fsylvatica	CH_FS_12	0.000723641867448595	200	0.00396235533825104	0.00335669505483104	0.00545046571906994	5587968.08840614	127488.910497138	108001.77139096	175368.909879985	123000.492830248	130810.644089191
Fsylvatica	CH_FS_12	0.000723641867448595	200	0.00396235533825104	0.00335669505483104	0.00545046571906994	5587968.08840614	127488.910497138	108001.77139096	175368.909879985	123000.492830248	130810.644089191
Fsylvatica	CH_FS_12	0.000723832228537035	200	0.00396235533825104	0.00335669505483104	0.00545046571906994	5589438.05820104	127488.910497138	108001.77139096	175368.909879985	123000.492830248	130810.644089191
Fsylvatica	CH_FS_12	0.000723832228537035	200	0.00396235533825104	0.00335669505483104	0.00545046571906994	5589438.05820104	127488.910497138	108001.77139096	175368.909879985	123000.492830248	130810.644089191
Fsylvatica	CH_FS_12	0.000724407577607047	200	0.00396235533825104	0.00335669505483104	0.00545046571906994	5593880.90816252	127488.910497138	108001.77139096	175368.909879985	123000.492830248	130810.644089191
Fsylvatica	CH_FS_12	0.000724407577607047	200	0.00396235533825104	0.00335669505483104	0.00545046571906994	5593880.90816252	127488.910497138	108001.77139096	175368.909879985	123000.492830248	130810.644089191
Fsylvatica	CH_FS_12	0.000724477113116468	200	0.00396235533825104	0.00335669505483104	0.00545046571906994	5594417.86190323	127488.910497138	108001.77139096	175368.909879985	123000.492830248	130810.644089191
Fsylvatica	CH_FS_12	0.000724477113116468	200	0.00396235533825104	0.00335669505483104	0.00545046571906994	5594417.86190323	127488.910497138	108001.77139096	175368.909879985	123000.492830248	130810.644089191
Fsylvatica	CH_FS_12	0.000724982795683803	200	0.00396235533825104	0.00335669505483104	0.00545046571906994	5598322.74659307	127488.910497138	108001.77139096	175368.909879985	123000.492830248	130810.644089191
Fsylvatica	CH_FS_12	0.000724982795683803	200	0.00396235533825104	0.00335669505483104	0.00545046571906994	5598322.74659307	127488.910497138	108001.77139096	175368.909879985	123000.492830248	130810.644089191
Fsylvatica	CH_FS_12	0.000725256094971717	200	0.00396235533825104	0.00335669505483104	0.00545046571906994	5600433.16580476	127488.910497138	108001.77139096	175368.909879985	123000.492830248	130810.644089191
Fsylvatica	CH_FS_12	0.000725256094971717	200	0.00396235533825104	0.00335669505483104	0.00545046571906994	5600433.16580476	127488.910497138	108001.77139096	175368.909879985	123000.492830248	130810.644089191
Fsylvatica	CH_FS_12	0.000725591614166088	200	0.00396235533825104	0.00335669505483104	0.00545046571906994	5603024.04761458	127488.910497138	108001.77139096	175368.909879985	123000.492830248	130810.644089191
Fsylvatica	CH_FS_12	0.000725591614166088	200	0.00396235533825104	0.00335669505483104	0.00545046571906994	5603024.04761458	127488.910497138	108001.77139096	175368.909879985	123000.492830248	130810.644089191
Fsylvatica	CH_FS_12	0.00072716078135535	200	0.00396235533825104	0.00335669505483104	0.00545046571906994	5615141.16876718	127488.910497138	108001.77139096	175368.909879985	123000.492830248	130810.644089191
Fsylvatica	CH_FS_12	0.00072716078135535	200	0.00396235533825104	0.00335669505483104	0.00545046571906994	5615141.16876718	127488.910497138	108001.77139096	175368.909879985	123000.492830248	130810.644089191
Fsylvatica	CH_FS_12	0.000728180057096597	200	0.00396235533825104	0.00335669505483104	0.00545046571906994	5623012.02391195	127488.910497138	108001.77139096	175368.909879985	123000.492830248	130810.644089191
Fsylvatica	CH_FS_12	0.000728180057096597	200	0.00396235533825104	0.00335669505483104	0.00545046571906994	5623012.02391195	127488.910497138	108001.77139096	175368.909879985	123000.492830248	130810.644089191
Fsylvatica	CH_FS_12	0.000728841359838173	200	0.00396235533825104	0.00335669505483104	0.00545046571906994	5628118.60878898	127488.910497138	108001.77139096	175368.909879985	123000.492830248	130810.644089191
Fsylvatica	CH_FS_12	0.000728841359838173	200	0.00396235533825104	0.00335669505483104	0.00545046571906994	5628118.60878898	127488.910497138	108001.77139096	175368.909879985	123000.492830248	130810.644089191
Fsylvatica	CH_FS_12	0.000728946570343816	200	0.00396235533825104	0.00335669505483104	0.00545046571906994	5628931.04512599	127488.910497138	108001.77139096	175368.909879985	123000.492830248	130810.644089191
Fsylvatica	CH_FS_12	0.000728946570343816	200	0.00396235533825104	0.00335669505483104	0.00545046571906994	5628931.04512599	127488.910497138	108001.77139096	175368.909879985	123000.492830248	130810.644089191
Fsylvatica	CH_FS_12	0.000729456261730387	200	0.00396235533825104	0.00335669505483104	0.00545046571906994	5632866.88594894	127488.910497138	108001.77139096	175368.909879985	123000.492830248	130810.644089191
Fsylvatica	CH_FS_12	0.000729456261730387	200	0.00396235533825104	0.00335669505483104	0.00545046571906994	5632866.88594894	127488.910497138	108001.77139096	175368.909879985	123000.492830248	130810.644089191
Fsylvatica	CH_FS_12	0.000729622178491356	200	0.00396235533825104	0.00335669505483104	0.00545046571906994	5634148.09645835	127488.910497138	108001.77139096	175368.909879985	123000.492830248	130810.644089191
Fsylvatica	CH_FS_12	0.000729622178491356	200	0.00396235533825104	0.00335669505483104	0.00545046571906994	5634148.09645835	127488.910497138	108001.77139096	175368.909879985	123000.492830248	130810.644089191
Fsylvatica	CH_FS_12	0.0007314726100606	200	0.00396235533825104	0.00335669505483104	0.00545046571906994	5648437.1433251	127488.910497138	108001.77139096	175368.909879985	123000.492830248	130810.644089191
Fsylvatica	CH_FS_12	0.0007314726100606	200	0.00396235533825104	0.00335669505483104	0.00545046571906994	5648437.1433251	127488.910497138	108001.77139096	175368.909879985	123000.492830248	130810.644089191
Fsylvatica	CH_FS_12	0.000731707553508774	200	0.00396235533825104	0.00335669505483104	0.00545046571906994	5650251.37844613	127488.910497138	108001.77139096	175368.909879985	123000.492830248	130810.644089191
Fsylvatica	CH_FS_12	0.000731707553508774	200	0.00396235533825104	0.00335669505483104	0.00545046571906994	5650251.37844613	127488.910497138	108001.77139096	175368.909879985	123000.492830248	130810.644089191
Fsylvatica	CH_FS_12	0.000732839945889049	200	0.00396235533825104	0.00335669505483104	0.00545046571906994	5658995.72115096	127488.910497138	108001.77139096	175368.909879985	123000.492830248	130810.644089191
Fsylvatica	CH_FS_12	0.000732839945889049	200	0.00396235533825104	0.00335669505483104	0.00545046571906994	5658995.72115096	127488.910497138	108001.77139096	175368.909879985	123000.492830248	130810.644089191
Fsylvatica	CH_FS_12	0.000732892160616348	200	0.00396235533825104	0.00335669505483104	0.00545046571906994	5659398.92367836	127488.910497138	108001.77139096	175368.909879985	123000.492830248	130810.644089191
Fsylvatica	CH_FS_12	0.000732892160616348	200	0.00396235533825104	0.00335669505483104	0.00545046571906994	5659398.92367836	127488.910497138	108001.77139096	175368.909879985	123000.492830248	130810.644089191
Fsylvatica	CH_FS_12	0.000733633744513299	200	0.00396235533825104	0.00335669505483104	0.00545046571906994	5665125.44025713	127488.910497138	108001.77139096	175368.909879985	123000.492830248	130810.644089191
Fsylvatica	CH_FS_12	0.000733633744513299	200	0.00396207409614813	0.00335669505483104	0.00545046571906994	5665125.44025713	127479.861523428	108001.77139096	175368.909879985	123000.492830248	130087.423079518
Fsylvatica	CH_FS_12	0.000737601897741634	200	0.00396207409614813	0.00335669505483104	0.00545046571906994	5695767.55012845	127479.861523428	108001.77139096	175368.909879985	123000.492830248	130087.423079518
Fsylvatica	CH_FS_12	0.000737601897741634	200	0.00396207409614813	0.00335669505483104	0.00545046571906994	5695767.55012845	127479.861523428	108001.77139096	175368.909879985	123000.492830248	130087.423079518
Fsylvatica	CH_FS_12	0.000740149389066194	200	0.00396207409614813	0.00335669505483104	0.00545046571906994	5715439.29780845	127479.861523428	108001.77139096	175368.909879985	123000.492830248	130087.423079518
Fsylvatica	CH_FS_12	0.000740149389066194	200	0.00396207409614813	0.00335669505483104	0.00545046571906994	5715439.29780845	127479.861523428	108001.77139096	175368.909879985	123000.492830248	130087.423079518
Fsylvatica	CH_FS_12	0.000740373469719468	200	0.00396207409614813	0.00335669505483104	0.00545046571906994	5717169.65034339	127479.861523428	108001.77139096	175368.909879985	123000.492830248	130087.423079518
Fsylvatica	CH_FS_12	0.000740373469719468	200	0.00396207409614813	0.00335669505483104	0.00545046571906994	5717169.65034339	127479.861523428	108001.77139096	175368.909879985	123000.492830248	130087.423079518
Fsylvatica	CH_FS_12	0.000743848685091255	200	0.00396207409614813	0.00335669505483104	0.00545046571906994	5744005.29027997	127479.861523428	108001.77139096	175368.909879985	123000.492830248	130087.423079518
Fsylvatica	CH_FS_12	0.000743848685091255	200	0.00396108039592923	0.00335669505483104	0.00545046571906994	5744005.29027997	127447.889186912	108001.77139096	175368.909879985	123000.492830248	130054.088645443
Fsylvatica	CH_FS_12	0.00093639472258883	200	0.00396108039592923	0.00335669505483104	0.00545046571906994	7230847.27867823	127447.889186912	108001.77139096	175368.909879985	123000.492830248	130054.088645443
Fsylvatica	CH_FS_12	0.00093639472258883	200	0.00396207409614813	0.0033602287945791	0.00545046571906994	7230847.27867823	127479.861523428	108115.469581052	175368.909879985	123474.365515347	130087.423079518
Fsylvatica	CH_FS_12	0.000936468932224678	200	0.00396207409614813	0.0033602287945791	0.00545046571906994	7231420.32605929	127479.861523428	108115.469581052	175368.909879985	123474.365515347	130087.423079518
Fsylvatica	CH_FS_12	0.000936468932224678	200	0.00396207409614813	0.0033602287945791	0.00545046571906994	7231420.32605929	127479.861523428	108115.469581052	175368.909879985	123474.365515347	130087.423079518
Fsylvatica	CH_FS_12	0.000936863271288222	200	0.00396207409614813	0.0033602287945791	0.00545046571906994	7234465.41535306	127479.861523428	108115.469581052	175368.909879985	123474.365515347	130087.423079518
Fsylvatica	CH_FS_12	0.000936863271288222	200	0.00396207409614813	0.0033602287945791	0.00545046571906994	7234465.41535306	127479.861523428	108115.469581052	175368.909879985	123474.365515347	130087.423079518
Fsylvatica	CH_FS_12	0.000944715791409085	200	0.00396207409614813	0.0033602287945791	0.00545046571906994	7295102.63636359	127479.861523428	108115.469581052	175368.909879985	123474.365515347	130087.423079518
Fsylvatica	CH_FS_12	0.000944715791409085	200	0.00396207409614813	0.0033602287945791	0.00545046571906994	7295102.63636359	127479.861523428	108115.469581052	175368.909879985	123474.365515347	130087.423079518
Fsylvatica	CH_FS_12	0.000946286436282443	200	0.00396207409614813	0.0033602287945791	0.00545046571906994	7307231.16820419	127479.861523428	108115.469581052	175368.909879985	123474.365515347	130087.423079518
Fsylvatica	CH_FS_12	0.000946286436282443	200	0.00396235533825104	0.00336437424410524	0.00545046571906994	7307231.16820419	127488.910497138	108248.849552936	175368.909879985	123510.783146998	130810.644089191
Fsylvatica	CH_FS_12	0.00094861673167511	200	0.00396235533825104	0.00336437424410524	0.00545046571906994	7325225.72722093	127488.910497138	108248.849552936	175368.909879985	123510.783146998	130810.644089191
Fsylvatica	CH_FS_12	0.00094861673167511	200	0.00396257455613288	0.00340634134165922	0.00545046571906994	7325225.72722093	127495.963839539	109599.142267028	175368.909879985	123527.233906672	131682.988384402
Fsylvatica	CH_FS_12	0.000949223092581739	200	0.00396257455613288	0.00340634134165922	0.00545046571906994	7329908.05082424	127495.963839539	109599.142267028	175368.909879985	123527.233906672	131682.988384402
Fsylvatica	CH_FS_12	0.000949223092581739	200	0.00396257455613288	0.00340634134165922	0.00545046571906994	7329908.05082424	127495.963839539	109599.142267028	175368.909879985	123527.233906672	131682.988384402
Fsylvatica	CH_FS_12	0.00095292880846971	200	0.00396257455613288	0.00340634134165922	0.00545046571906994	7358523.61752672	127495.963839539	109599.142267028	175368.909879985	123527.233906672	131682.988384402
Fsylvatica	CH_FS_12	0.00095292880846971	200	0.00396257455613288	0.00340634134165922	0.00545046571906994	7358523.61752672	127495.963839539	109599.142267028	175368.909879985	123527.233906672	131682.988384402
Fsylvatica	CH_FS_12	0.000961158556454079	200	0.00396257455613288	0.00340634134165922	0.00545046571906994	7422073.79501219	127495.963839539	109599.142267028	175368.909879985	123527.233906672	131682.988384402
Fsylvatica	CH_FS_12	0.000961158556454079	200	0.00396257455613288	0.00340634134165922	0.00545046571906994	7422073.79501219	127495.963839539	109599.142267028	175368.909879985	123527.233906672	131682.988384402
Fsylvatica	CH_FS_12	0.000966491617369254	200	0.00396257455613288	0.00340634134165922	0.00545046571906994	7463255.73258112	127495.963839539	109599.142267028	175368.909879985	123527.233906672	131682.988384402
Fsylvatica	CH_FS_12	0.000966491617369254	200	0.00396321547308385	0.00340634134165922	0.00545046571906994	7463255.73258112	127516.585363058	109599.142267028	175368.909879985	124569.06959744	131711.381255237
Fsylvatica	CH_FS_12	0.000967511556810165	200	0.00396321547308385	0.00340634134165922	0.00545046571906994	7471131.71281981	127516.585363058	109599.142267028	175368.909879985	124569.06959744	131711.381255237
Fsylvatica	CH_FS_12	0.000967511556810165	200	0.00396499711062956	0.00340634134165922	0.00545046571906994	7471131.71281981	127573.909608416	109599.142267028	175368.909879985	124612.086538973	132667.468153125
Fsylvatica	CH_FS_12	0.000968044773984499	200	0.00396499711062956	0.00340634134165922	0.00545046571906994	7475249.21995752	127573.909608416	109599.142267028	175368.909879985	124612.086538973	132667.468153125
Fsylvatica	CH_FS_12	0.000968044773984499	200	0.00396557731604138	0.00340634134165922	0.00545046571906994	7475249.21995752	127592.577736209	109599.142267028	175368.909879985	124911.969738899	132989.957948982
Fsylvatica	CH_FS_12	0.000978714140780626	200	0.00396557731604138	0.00340634134165922	0.00545046571906994	7557638.15274615	127592.577736209	109599.142267028	175368.909879985	124911.969738899	132989.957948982
Fsylvatica	CH_FS_12	0.000978714140780626	200	0.00396557731604138	0.00340634134165922	0.00545046571906994	7557638.15274615	127592.577736209	109599.142267028	175368.909879985	124911.969738899	132989.957948982
Fsylvatica	CH_FS_12	0.000983999981033337	200	0.00396557731604138	0.00340634134165922	0.00545046571906994	7598455.45199488	127592.577736209	109599.142267028	175368.909879985	124911.969738899	132989.957948982
Fsylvatica	CH_FS_12	0.000983999981033337	200	0.00396557731604138	0.00340634134165922	0.00545046571906994	7598455.45199488	127592.577736209	109599.142267028	175368.909879985	124911.969738899	132989.957948982
Fsylvatica	CH_FS_12	0.000984963949851554	200	0.00396557731604138	0.00340634134165922	0.00545046571906994	7605899.22665293	127592.577736209	109599.142267028	175368.909879985	124911.969738899	132989.957948982
Fsylvatica	CH_FS_12	0.000984963949851554	200	0.00396640364931457	0.00340634134165922	0.00545046571906994	7605899.22665293	127619.165035861	109599.142267028	175368.909879985	124922.78204821	132989.957948982
Fsylvatica	CH_FS_12	0.00098719013970295	200	0.00396640364931457	0.00340634134165922	0.00545046571906994	7623089.88187606	127619.165035861	109599.142267028	175368.909879985	124922.78204821	132989.957948982
Fsylvatica	CH_FS_12	0.00098719013970295	200	0.00396751975712318	0.00340634134165922	0.00545046571906994	7623089.88187606	127655.075840514	109599.142267028	175368.909879985	124997.275058156	132989.957948982
Fsylvatica	CH_FS_12	0.000989604103025765	200	0.00396751975712318	0.00340634134165922	0.00545046571906994	7641730.52529549	127655.075840514	109599.142267028	175368.909879985	124997.275058156	132989.957948982
Fsylvatica	CH_FS_12	0.000989604103025765	200	0.00396751975712318	0.00340634134165922	0.00545046571906994	7641730.52529549	127655.075840514	109599.142267028	175368.909879985	124997.275058156	132989.957948982
Fsylvatica	CH_FS_12	0.000992227789253203	200	0.00396751975712318	0.00340634134165922	0.00545046571906994	7661990.65060389	127655.075840514	109599.142267028	175368.909879985	124997.275058156	132989.957948982
Fsylvatica	CH_FS_12	0.000992227789253203	200	0.00396751975712318	0.00340634134165922	0.00545046571906994	7661990.65060389	127655.075840514	109599.142267028	175368.909879985	124997.275058156	132989.957948982
Fsylvatica	CH_FS_12	0.000995384793181259	200	0.00396751975712318	0.00340634134165922	0.00545046571906994	7686369.05931474	127655.075840514	109599.142267028	175368.909879985	124997.275058156	132989.957948982
Fsylvatica	CH_FS_12	0.000995384793181259	200	0.00396751975712318	0.00340634134165922	0.00545046571906994	7686369.05931474	127655.075840514	109599.142267028	175368.909879985	124997.275058156	132989.957948982
Fsylvatica	CH_FS_12	0.000996169268323687	200	0.00396751975712318	0.00340634134165922	0.00545046571906994	7692426.7824223	127655.075840514	109599.142267028	175368.909879985	124997.275058156	132989.957948982
Fsylvatica	CH_FS_12	0.000996169268323687	200	0.00396751975712318	0.00340634134165922	0.00545046571906994	7692426.7824223	127655.075840514	109599.142267028	175368.909879985	124997.275058156	132989.957948982
Fsylvatica	CH_FS_12	0.000996878588534269	200	0.00396751975712318	0.00340634134165922	0.00545046571906994	7697904.15856578	127655.075840514	109599.142267028	175368.909879985	124997.275058156	132989.957948982
Fsylvatica	CH_FS_12	0.000996878588534269	200	0.00396751975712318	0.00340634134165922	0.00545046571906994	7697904.15856578	127655.075840514	109599.142267028	175368.909879985	124997.275058156	132989.957948982
Fsylvatica	CH_FS_12	0.000999197970402934	200	0.00396751975712318	0.00340634134165922	0.00545046571906994	7715814.4432659	127655.075840514	109599.142267028	175368.909879985	124997.275058156	132989.957948982
Fsylvatica	CH_FS_12	0.000999197970402934	200	0.00396751975712318	0.00340634134165922	0.00545046571906994	7715814.4432659	127655.075840514	109599.142267028	175368.909879985	124997.275058156	132989.957948982
Fsylvatica	CH_FS_12	0.000999316875388473	200	0.00396751975712318	0.00340634134165922	0.00545046571906994	7716732.62848242	127655.075840514	109599.142267028	175368.909879985	124997.275058156	132989.957948982
Fsylvatica	CH_FS_12	0.000999316875388473	200	0.00396751975712318	0.00340634134165922	0.00545046571906994	7716732.62848242	127655.075840514	109599.142267028	175368.909879985	124997.275058156	132989.957948982
Fsylvatica	CH_FS_12	0.000999461814464805	200	0.00396751975712318	0.00340634134165922	0.00545046571906994	7717851.84914907	127655.075840514	109599.142267028	175368.909879985	124997.275058156	132989.957948982
Fsylvatica	CH_FS_12	0.000999461814464805	200	0.00396751975712318	0.00340634134165922	0.00545046571906994	7717851.84914907	127655.075840514	109599.142267028	175368.909879985	124997.275058156	132989.957948982
Fsylvatica	CH_FS_12	0.000999552252562294	200	0.00396751975712318	0.00340634134165922	0.00545046571906994	7718550.21283625	127655.075840514	109599.142267028	175368.909879985	124997.275058156	132989.957948982
Fsylvatica	CH_FS_12	0.000999552252562294	200	0.00396751975712318	0.00340634134165922	0.00545046571906994	7718550.21283625	127655.075840514	109599.142267028	175368.909879985	124997.275058156	132989.957948982
Fsylvatica	CH_FS_12	0.00100129173849404	200	0.00396751975712318	0.00340634134165922	0.00545046571906994	7731982.5366335	127655.075840514	109599.142267028	175368.909879985	124997.275058156	132989.957948982
Fsylvatica	CH_FS_12	0.00100129173849404	200	0.00396751975712318	0.00340634134165922	0.00545046571906994	7731982.5366335	127655.075840514	109599.142267028	175368.909879985	124997.275058156	132989.957948982
Fsylvatica	CH_FS_12	0.00100212650281037	200	0.00396751975712318	0.00340634134165922	0.00545046571906994	7738428.59313024	127655.075840514	109599.142267028	175368.909879985	124997.275058156	132989.957948982
Fsylvatica	CH_FS_12	0.00100212650281037	200	0.00396851083197823	0.00340634134165922	0.00545046571906994	7738428.59313024	127686.963705863	109599.142267028	175368.909879985	125099.759700896	132989.957948982
Fsylvatica	CH_FS_12	0.00100451882713698	200	0.00396851083197823	0.00340634134165922	0.00545046571906994	7756902.14005389	127686.963705863	109599.142267028	175368.909879985	125099.759700896	132989.957948982
Fsylvatica	CH_FS_12	0.00100451882713698	200	0.00396853971098062	0.00340634134165922	0.00545046571906994	7756902.14005389	127687.892888695	109599.142267028	175368.909879985	125194.156229446	132989.957948982
Fsylvatica	CH_FS_12	0.0010048610409801	200	0.00396853971098062	0.00340634134165922	0.00545046571906994	7759544.71799303	127687.892888695	109599.142267028	175368.909879985	125194.156229446	132989.957948982
Fsylvatica	CH_FS_12	0.0010048610409801	200	0.00396938573448271	0.00340634134165922	0.00545046571906994	7759544.71799303	127715.113722095	109599.142267028	175368.909879985	125205.348659006	132989.957948982
Fsylvatica	CH_FS_12	0.00100500426949536	200	0.00396938573448271	0.00340634134165922	0.00545046571906994	7760650.72969391	127715.113722095	109599.142267028	175368.909879985	125205.348659006	132989.957948982
Fsylvatica	CH_FS_12	0.00100500426949536	200	0.00396938573448271	0.00340634134165922	0.00545046571906994	7760650.72969391	127715.113722095	109599.142267028	175368.909879985	125205.348659006	132989.957948982
Fsylvatica	CH_FS_12	0.00100713997244423	200	0.00396938573448271	0.00340634134165922	0.00545046571906994	7777142.64435703	127715.113722095	109599.142267028	175368.909879985	125205.348659006	132989.957948982
Fsylvatica	CH_FS_12	0.00100713997244423	200	0.00396938573448271	0.00340634134165922	0.00545046571906994	7777142.64435703	127715.113722095	109599.142267028	175368.909879985	125205.348659006	132989.957948982
Fsylvatica	CH_FS_12	0.00101254815233071	200	0.00396938573448271	0.00340634134165922	0.00545046571906994	7818904.65120243	127715.113722095	109599.142267028	175368.909879985	125205.348659006	132989.957948982
Fsylvatica	CH_FS_12	0.00101254815233071	200	0.00396938573448271	0.00340634134165922	0.00545046571906994	7818904.65120243	127715.113722095	109599.142267028	175368.909879985	125205.348659006	132989.957948982
Fsylvatica	CH_FS_12	0.00101627501089147	200	0.00396938573448271	0.00340634134165922	0.00545046571906994	7847683.48178742	127715.113722095	109599.142267028	175368.909879985	125205.348659006	132989.957948982
Fsylvatica	CH_FS_12	0.00101627501089147	200	0.00396938573448271	0.00340634134165922	0.00545046571906994	7847683.48178742	127715.113722095	109599.142267028	175368.909879985	125205.348659006	132989.957948982
Fsylvatica	CH_FS_12	0.0010163050952198	200	0.00396938573448271	0.00340634134165922	0.00545046571906994	7847915.79320311	127715.113722095	109599.142267028	175368.909879985	125205.348659006	132989.957948982
Fsylvatica	CH_FS_12	0.0010163050952198	200	0.00397030592451369	0.00340634134165922	0.00545046571906994	7847915.79320311	127744.720865949	109599.142267028	175368.909879985	125233.604264196	132989.957948982
Fsylvatica	CH_FS_12	0.00101645112061926	200	0.00397030592451369	0.00340634134165922	0.00545046571906994	7849043.40246536	127744.720865949	109599.142267028	175368.909879985	125233.604264196	132989.957948982
Fsylvatica	CH_FS_12	0.00101645112061926	200	0.00397030592451369	0.00340634134165922	0.00545046571906994	7849043.40246536	127744.720865949	109599.142267028	175368.909879985	125233.604264196	132989.957948982
Fsylvatica	CH_FS_12	0.00101663782675361	200	0.00397030592451369	0.00340634134165922	0.00545046571906994	7850485.14867654	127744.720865949	109599.142267028	175368.909879985	125233.604264196	132989.957948982
Fsylvatica	CH_FS_12	0.00101663782675361	200	0.00397030592451369	0.00340634134165922	0.00545046571906994	7850485.14867654	127744.720865949	109599.142267028	175368.909879985	125233.604264196	132989.957948982
Fsylvatica	CH_FS_12	0.00101669605084226	200	0.00397030592451369	0.00340634134165922	0.00545046571906994	7850934.75553873	127744.720865949	109599.142267028	175368.909879985	125233.604264196	132989.957948982
Fsylvatica	CH_FS_12	0.00101669605084226	200	0.00397030592451369	0.00340634134165922	0.00545046571906994	7850934.75553873	127744.720865949	109599.142267028	175368.909879985	125233.604264196	132989.957948982
Fsylvatica	CH_FS_12	0.00101682427225633	200	0.00397030592451369	0.00340634134165922	0.00545046571906994	7851924.8822883	127744.720865949	109599.142267028	175368.909879985	125233.604264196	132989.957948982
Fsylvatica	CH_FS_12	0.00101682427225633	200	0.00397030592451369	0.00340634134165922	0.00545046571906994	7851924.8822883	127744.720865949	109599.142267028	175368.909879985	125233.604264196	132989.957948982
Fsylvatica	CH_FS_12	0.00101696974139853	200	0.00397030592451369	0.00340634134165922	0.00545046571906994	7853048.19612764	127744.720865949	109599.142267028	175368.909879985	125233.604264196	132989.957948982
Fsylvatica	CH_FS_12	0.00101696974139853	200	0.00397030592451369	0.00340634134165922	0.00545046571906994	7853048.19612764	127744.720865949	109599.142267028	175368.909879985	125233.604264196	132989.957948982
Fsylvatica	CH_FS_12	0.0010176839630853	200	0.00397030592451369	0.00340634134165922	0.00545046571906994	7858563.4215081	127744.720865949	109599.142267028	175368.909879985	125233.604264196	132989.957948982
Fsylvatica	CH_FS_12	0.0010176839630853	200	0.00397030592451369	0.00340634134165922	0.00545046571906994	7858563.4215081	127744.720865949	109599.142267028	175368.909879985	125233.604264196	132989.957948982
Fsylvatica	CH_FS_12	0.00101904276052031	200	0.00397030592451369	0.00340634134165922	0.00545046571906994	7869056.06579392	127744.720865949	109599.142267028	175368.909879985	125233.604264196	132989.957948982
Fsylvatica	CH_FS_12	0.00101904276052031	200	0.00397030592451369	0.00340634134165922	0.00545046571906994	7869056.06579392	127744.720865949	109599.142267028	175368.909879985	125233.604264196	132989.957948982
Fsylvatica	CH_FS_12	0.00101931389099652	200	0.00397030592451369	0.00340634134165922	0.00545046571906994	7871149.73742486	127744.720865949	109599.142267028	175368.909879985	125233.604264196	132989.957948982
Fsylvatica	CH_FS_12	0.00101931389099652	200	0.00397191199085164	0.00340634134165922	0.00545046571906994	7871149.73742486	127796.396102048	109599.142267028	175368.909879985	125355.274420625	132989.957948982
Fsylvatica	CH_FS_12	0.00101966598069436	200	0.00397191199085164	0.00340634134165922	0.00545046571906994	7873868.57679039	127796.396102048	109599.142267028	175368.909879985	125355.274420625	132989.957948982
Fsylvatica	CH_FS_12	0.00101966598069436	200	0.00397191199085164	0.00340634134165922	0.00545046571906994	7873868.57679039	127796.396102048	109599.142267028	175368.909879985	125355.274420625	132989.957948982
Fsylvatica	CH_FS_12	0.00101978191895344	200	0.00397191199085164	0.00340634134165922	0.00545046571906994	7874763.85292231	127796.396102048	109599.142267028	175368.909879985	125355.274420625	132989.957948982
Fsylvatica	CH_FS_12	0.00101978191895344	200	0.00397191199085164	0.00340634134165922	0.00545046571906994	7874763.85292231	127796.396102048	109599.142267028	175368.909879985	125355.274420625	132989.957948982
Fsylvatica	CH_FS_12	0.00101981117641318	200	0.00397191199085164	0.00340634134165922	0.00545046571906994	7874989.77925238	127796.396102048	109599.142267028	175368.909879985	125355.274420625	132989.957948982
Fsylvatica	CH_FS_12	0.00101981117641318	200	0.00397191199085164	0.00340634134165922	0.00545046571906994	7874989.77925238	127796.396102048	109599.142267028	175368.909879985	125355.274420625	132989.957948982
Fsylvatica	CH_FS_12	0.00102057251270589	200	0.00397191199085164	0.00340634134165922	0.00545046571906994	7880868.82398373	127796.396102048	109599.142267028	175368.909879985	125355.274420625	132989.957948982
Fsylvatica	CH_FS_12	0.00102057251270589	200	0.00397191199085164	0.00340634134165922	0.00545046571906994	7880868.82398373	127796.396102048	109599.142267028	175368.909879985	125355.274420625	132989.957948982
Fsylvatica	CH_FS_12	0.00102161348246661	200	0.00397191199085164	0.00340634134165922	0.00545046571906994	7888907.20051438	127796.396102048	109599.142267028	175368.909879985	125355.274420625	132989.957948982
Fsylvatica	CH_FS_12	0.00102161348246661	200	0.00397191199085164	0.00340634134165922	0.00545046571906994	7888907.20051438	127796.396102048	109599.142267028	175368.909879985	125355.274420625	132989.957948982
Fsylvatica	CH_FS_12	0.0010219493719276	200	0.00397191199085164	0.00340634134165922	0.00545046571906994	7891500.9415259	127796.396102048	109599.142267028	175368.909879985	125355.274420625	132989.957948982
Fsylvatica	CH_FS_12	0.0010219493719276	200	0.00397191199085164	0.00340634134165922	0.00545046571906994	7891500.9415259	127796.396102048	109599.142267028	175368.909879985	125355.274420625	132989.957948982
Fsylvatica	CH_FS_12	0.00102292384959605	200	0.00397191199085164	0.00340634134165922	0.00545046571906994	7899025.86560653	127796.396102048	109599.142267028	175368.909879985	125355.274420625	132989.957948982
Fsylvatica	CH_FS_12	0.00102292384959605	200	0.00397191199085164	0.00340634134165922	0.00545046571906994	7899025.86560653	127796.396102048	109599.142267028	175368.909879985	125355.274420625	132989.957948982
Fsylvatica	CH_FS_12	0.00102319988496321	200	0.00397191199085164	0.00340634134165922	0.00545046571906994	7901157.41284331	127796.396102048	109599.142267028	175368.909879985	125355.274420625	132989.957948982
Fsylvatica	CH_FS_12	0.00102319988496321	200	0.00397191199085164	0.00340634134165922	0.00545046571906994	7901157.41284331	127796.396102048	109599.142267028	175368.909879985	125355.274420625	132989.957948982
Fsylvatica	CH_FS_12	0.00102326710759464	200	0.00397191199085164	0.00340634134165922	0.00545046571906994	7901676.50652233	127796.396102048	109599.142267028	175368.909879985	125355.274420625	132989.957948982
Fsylvatica	CH_FS_12	0.00102326710759464	200	0.00397191199085164	0.00340634134165922	0.00545046571906994	7901676.50652233	127796.396102048	109599.142267028	175368.909879985	125355.274420625	132989.957948982
Fsylvatica	CH_FS_12	0.00102405151368663	200	0.00397191199085164	0.00340634134165922	0.00545046571906994	7907733.69642183	127796.396102048	109599.142267028	175368.909879985	125355.274420625	132989.957948982
Fsylvatica	CH_FS_12	0.00102405151368663	200	0.00397191199085164	0.00340634134165922	0.00545046571906994	7907733.69642183	127796.396102048	109599.142267028	175368.909879985	125355.274420625	132989.957948982
Fsylvatica	CH_FS_12	0.00102436426457231	200	0.00397191199085164	0.00340634134165922	0.00545046571906994	7910148.76117615	127796.396102048	109599.142267028	175368.909879985	125355.274420625	132989.957948982
Fsylvatica	CH_FS_12	0.00102436426457231	200	0.00397191199085164	0.00340634134165922	0.00545046571906994	7910148.76117615	127796.396102048	109599.142267028	175368.909879985	125355.274420625	132989.957948982
Fsylvatica	CH_FS_12	0.00102499472453049	200	0.00397191199085164	0.00340634134165922	0.00545046571906994	7915017.17784163	127796.396102048	109599.142267028	175368.909879985	125355.274420625	132989.957948982
Fsylvatica	CH_FS_12	0.00102499472453049	200	0.00397191199085164	0.00340634134165922	0.00545046571906994	7915017.17784163	127796.396102048	109599.142267028	175368.909879985	125355.274420625	132989.957948982
Fsylvatica	CH_FS_12	0.00102525709604897	200	0.00397191199085164	0.00340634134165922	0.00545046571906994	7917043.21273339	127796.396102048	109599.142267028	175368.909879985	125355.274420625	132989.957948982
Fsylvatica	CH_FS_12	0.00102525709604897	200	0.00397191199085164	0.00340634134165922	0.00545046571906994	7917043.21273339	127796.396102048	109599.142267028	175368.909879985	125355.274420625	132989.957948982
Fsylvatica	CH_FS_12	0.00102534717667247	200	0.00397191199085164	0.00340634134165922	0.00545046571906994	7917738.81600362	127796.396102048	109599.142267028	175368.909879985	125355.274420625	132989.957948982
Fsylvatica	CH_FS_12	0.00102534717667247	200	0.00397191199085164	0.00340634134165922	0.00545046571906994	7917738.81600362	127796.396102048	109599.142267028	175368.909879985	125355.274420625	132989.957948982
Fsylvatica	CH_FS_12	0.00102535895770386	200	0.00397191199085164	0.00340634134165922	0.00545046571906994	7917829.789219	127796.396102048	109599.142267028	175368.909879985	125355.274420625	132989.957948982
Fsylvatica	CH_FS_12	0.00102535895770386	200	0.00397191199085164	0.00340634134165922	0.00545046571906994	7917829.789219	127796.396102048	109599.142267028	175368.909879985	125355.274420625	132989.957948982
Fsylvatica	CH_FS_12	0.0010253763801896	200	0.00397191199085164	0.00340634134165922	0.00545046571906994	7917964.32578841	127796.396102048	109599.142267028	175368.909879985	125355.274420625	132989.957948982
Fsylvatica	CH_FS_12	0.0010253763801896	200	0.00397191199085164	0.00340634134165922	0.00545046571906994	7917964.32578841	127796.396102048	109599.142267028	175368.909879985	125355.274420625	132989.957948982
Fsylvatica	CH_FS_12	0.00102575166360916	200	0.00397191199085164	0.00340634134165922	0.00545046571906994	7920862.26725224	127796.396102048	109599.142267028	175368.909879985	125355.274420625	132989.957948982
Fsylvatica	CH_FS_12	0.00102575166360916	200	0.00397191199085164	0.00340634134165922	0.00545046571906994	7920862.26725224	127796.396102048	109599.142267028	175368.909879985	125355.274420625	132989.957948982
Fsylvatica	CH_FS_12	0.00102623499809497	200	0.00397191199085164	0.00340634134165922	0.00545046571906994	7924594.57988392	127796.396102048	109599.142267028	175368.909879985	125355.274420625	132989.957948982
Fsylvatica	CH_FS_12	0.00102623499809497	200	0.00397191199085164	0.00340634134165922	0.00545046571906994	7924594.57988392	127796.396102048	109599.142267028	175368.909879985	125355.274420625	132989.957948982
Fsylvatica	CH_FS_12	0.00102658358710988	200	0.00397191199085164	0.00340634134165922	0.00545046571906994	7927286.38694888	127796.396102048	109599.142267028	175368.909879985	125355.274420625	132989.957948982
Fsylvatica	CH_FS_12	0.00102658358710988	200	0.00397191199085164	0.00340634134165922	0.00545046571906994	7927286.38694888	127796.396102048	109599.142267028	175368.909879985	125355.274420625	132989.957948982
Fsylvatica	CH_FS_12	0.00102703572211353	200	0.00397191199085164	0.00340634134165922	0.00545046571906994	7930777.77693849	127796.396102048	109599.142267028	175368.909879985	125355.274420625	132989.957948982
Fsylvatica	CH_FS_12	0.00102703572211353	200	0.00397191199085164	0.00340634134165922	0.00545046571906994	7930777.77693849	127796.396102048	109599.142267028	175368.909879985	125355.274420625	132989.957948982
Fsylvatica	CH_FS_12	0.00102724924918654	200	0.00397191199085164	0.00340634134165922	0.00545046571906994	7932426.63464508	127796.396102048	109599.142267028	175368.909879985	125355.274420625	132989.957948982
Fsylvatica	CH_FS_12	0.00102724924918654	200	0.00397191199085164	0.00340634134165922	0.00545046571906994	7932426.63464508	127796.396102048	109599.142267028	175368.909879985	125355.274420625	132989.957948982
Fsylvatica	CH_FS_12	0.0010272891541997	200	0.00397191199085164	0.00340634134165922	0.00545046571906994	7932734.78146484	127796.396102048	109599.142267028	175368.909879985	125355.274420625	132989.957948982
Fsylvatica	CH_FS_12	0.0010272891541997	200	0.00397191199085164	0.00340634134165922	0.00545046571906994	7932734.78146484	127796.396102048	109599.142267028	175368.909879985	125355.274420625	132989.957948982
Fsylvatica	CH_FS_12	0.0010277369129523	200	0.00397191199085164	0.00340634134165922	0.00545046571906994	7936192.37801001	127796.396102048	109599.142267028	175368.909879985	125355.274420625	132989.957948982
Fsylvatica	CH_FS_12	0.0010277369129523	200	0.00397191199085164	0.00340634134165922	0.00545046571906994	7936192.37801001	127796.396102048	109599.142267028	175368.909879985	125355.274420625	132989.957948982
Fsylvatica	CH_FS_12	0.00102818776816142	200	0.00397191199085164	0.00340634134165922	0.00545046571906994	7939673.88541635	127796.396102048	109599.142267028	175368.909879985	125355.274420625	132989.957948982
Fsylvatica	CH_FS_12	0.00102818776816142	200	0.00397191199085164	0.00340634134165922	0.00545046571906994	7939673.88541635	127796.396102048	109599.142267028	175368.909879985	125355.274420625	132989.957948982
Fsylvatica	CH_FS_12	0.00102824043395554	200	0.00397191199085164	0.00340634134165922	0.00545046571906994	7940080.57108525	127796.396102048	109599.142267028	175368.909879985	125355.274420625	132989.957948982
Fsylvatica	CH_FS_12	0.00102824043395554	200	0.00397191199085164	0.00340634134165922	0.00545046571906994	7940080.57108525	127796.396102048	109599.142267028	175368.909879985	125355.274420625	132989.957948982
Fsylvatica	CH_FS_12	0.00102862892973878	200	0.00397191199085164	0.00340634134165922	0.00545046571906994	7943080.53852339	127796.396102048	109599.142267028	175368.909879985	125355.274420625	132989.957948982
Fsylvatica	CH_FS_12	0.00102862892973878	200	0.00397191199085164	0.00340634134165922	0.00545046571906994	7943080.53852339	127796.396102048	109599.142267028	175368.909879985	125355.274420625	132989.957948982
Fsylvatica	CH_FS_12	0.00102881680635308	200	0.00397191199085164	0.00340634134165922	0.00545046571906994	7944531.32318977	127796.396102048	109599.142267028	175368.909879985	125355.274420625	132989.957948982
Fsylvatica	CH_FS_12	0.00102881680635308	200	0.00397191199085164	0.00340634134165922	0.00545046571906994	7944531.32318977	127796.396102048	109599.142267028	175368.909879985	125355.274420625	132989.957948982
Fsylvatica	CH_FS_12	0.00102888956067347	200	0.00397191199085164	0.00340634134165922	0.00545046571906994	7945093.13261365	127796.396102048	109599.142267028	175368.909879985	125355.274420625	132989.957948982
Fsylvatica	CH_FS_12	0.00102888956067347	200	0.00397191199085164	0.00340634134165922	0.00545046571906994	7945093.13261365	127796.396102048	109599.142267028	175368.909879985	125355.274420625	132989.957948982
Fsylvatica	CH_FS_12	0.00102930968586218	200	0.00397191199085164	0.00340634134165922	0.00545046571906994	7948337.34256512	127796.396102048	109599.142267028	175368.909879985	125355.274420625	132989.957948982
Fsylvatica	CH_FS_12	0.00102930968586218	200	0.00397191199085164	0.00340634134165922	0.00545046571906994	7948337.34256512	127796.396102048	109599.142267028	175368.909879985	125355.274420625	132989.957948982
Fsylvatica	CH_FS_12	0.00102942324757754	200	0.00397191199085164	0.00340634134165922	0.00545046571906994	7949214.26700802	127796.396102048	109599.142267028	175368.909879985	125355.274420625	132989.957948982
Fsylvatica	CH_FS_12	0.00102942324757754	200	0.00397191199085164	0.00340634134165922	0.00545046571906994	7949214.26700802	127796.396102048	109599.142267028	175368.909879985	125355.274420625	132989.957948982
Fsylvatica	CH_FS_12	0.00102956571874977	200	0.00397191199085164	0.00340634134165922	0.00545046571906994	7950314.43050019	127796.396102048	109599.142267028	175368.909879985	125355.274420625	132989.957948982
Fsylvatica	CH_FS_12	0.00102956571874977	200	0.00397191199085164	0.00340634134165922	0.00545046571906994	7950314.43050019	127796.396102048	109599.142267028	175368.909879985	125355.274420625	132989.957948982
Fsylvatica	CH_FS_12	0.00102976207434526	200	0.00397191199085164	0.00340634134165922	0.00545046571906994	7951830.68992478	127796.396102048	109599.142267028	175368.909879985	125355.274420625	132989.957948982
Fsylvatica	CH_FS_12	0.00102976207434526	200	0.00397191199085164	0.00340634134165922	0.00545046571906994	7951830.68992478	127796.396102048	109599.142267028	175368.909879985	125355.274420625	132989.957948982
Fsylvatica	CH_FS_12	0.00103008326568073	200	0.00397191199085164	0.00340634134165922	0.00545046571906994	7954310.93189755	127796.396102048	109599.142267028	175368.909879985	125355.274420625	132989.957948982
Fsylvatica	CH_FS_12	0.00103008326568073	200	0.00397191199085164	0.00340634134165922	0.00545046571906994	7954310.93189755	127796.396102048	109599.142267028	175368.909879985	125355.274420625	132989.957948982
Fsylvatica	CH_FS_12	0.00103016122914957	200	0.00397191199085164	0.00340634134165922	0.00545046571906994	7954912.96640595	127796.396102048	109599.142267028	175368.909879985	125355.274420625	132989.957948982
Fsylvatica	CH_FS_12	0.00103016122914957	200	0.00397191199085164	0.00340634134165922	0.00545046571906994	7954912.96640595	127796.396102048	109599.142267028	175368.909879985	125355.274420625	132989.957948982
Fsylvatica	CH_FS_12	0.0010302564184475	200	0.00397191199085164	0.00340634134165922	0.00545046571906994	7955648.01889959	127796.396102048	109599.142267028	175368.909879985	125355.274420625	132989.957948982
Fsylvatica	CH_FS_12	0.0010302564184475	200	0.00397191199085164	0.00340634134165922	0.00545046571906994	7955648.01889959	127796.396102048	109599.142267028	175368.909879985	125355.274420625	132989.957948982
Fsylvatica	CH_FS_12	0.00103061493843556	200	0.00397191199085164	0.00340634134165922	0.00545046571906994	7958416.51301589	127796.396102048	109599.142267028	175368.909879985	125355.274420625	132989.957948982
Fsylvatica	CH_FS_12	0.00103061493843556	200	0.00397191199085164	0.00340634134165922	0.00545046571906994	7958416.51301589	127796.396102048	109599.142267028	175368.909879985	125355.274420625	132989.957948982
Fsylvatica	CH_FS_12	0.00103066823507479	200	0.00397191199085164	0.00340634134165922	0.00545046571906994	7958828.07007559	127796.396102048	109599.142267028	175368.909879985	125355.274420625	132989.957948982
Fsylvatica	CH_FS_12	0.00103066823507479	200	0.00397191199085164	0.00340634134165922	0.00545046571906994	7958828.07007559	127796.396102048	109599.142267028	175368.909879985	125355.274420625	132989.957948982
Fsylvatica	CH_FS_12	0.00103081785858314	200	0.00397191199085164	0.00340634134165922	0.00545046571906994	7959983.46396244	127796.396102048	109599.142267028	175368.909879985	125355.274420625	132989.957948982
Fsylvatica	CH_FS_12	0.00103081785858314	200	0.00397191199085164	0.00340634134165922	0.00545046571906994	7959983.46396244	127796.396102048	109599.142267028	175368.909879985	125355.274420625	132989.957948982
Fsylvatica	CH_FS_12	0.00103096030087612	200	0.00397191199085164	0.00340634134165922	0.00545046571906994	7961083.40444883	127796.396102048	109599.142267028	175368.909879985	125355.274420625	132989.957948982
Fsylvatica	CH_FS_12	0.00103096030087612	200	0.00397191199085164	0.00340634134165922	0.00545046571906994	7961083.40444883	127796.396102048	109599.142267028	175368.909879985	125355.274420625	132989.957948982
Fsylvatica	CH_FS_12	0.0010316628892284	200	0.00397191199085164	0.00340634134165922	0.00545046571906994	7966508.79713053	127796.396102048	109599.142267028	175368.909879985	125355.274420625	132989.957948982
Fsylvatica	CH_FS_12	0.0010316628892284	200	0.00397191199085164	0.00340634134165922	0.00545046571906994	7966508.79713053	127796.396102048	109599.142267028	175368.909879985	125355.274420625	132989.957948982
Fsylvatica	CH_FS_12	0.00103175350265316	200	0.00397191199085164	0.00340634134165922	0.00545046571906994	7967208.51469621	127796.396102048	109599.142267028	175368.909879985	125355.274420625	132989.957948982
Fsylvatica	CH_FS_12	0.00103175350265316	200	0.00397191199085164	0.00340634134165922	0.00545046571906994	7967208.51469621	127796.396102048	109599.142267028	175368.909879985	125355.274420625	132989.957948982
Fsylvatica	CH_FS_12	0.0010325764193326	200	0.00397191199085164	0.00340634134165922	0.00545046571906994	7973563.08364946	127796.396102048	109599.142267028	175368.909879985	125355.274420625	132989.957948982
Fsylvatica	CH_FS_12	0.0010325764193326	200	0.00397191199085164	0.00340634134165922	0.00545046571906994	7973563.08364946	127796.396102048	109599.142267028	175368.909879985	125355.274420625	132989.957948982
Fsylvatica	CH_FS_12	0.00103292397849648	200	0.00397191199085164	0.00340634134165922	0.00545046571906994	7976246.93819674	127796.396102048	109599.142267028	175368.909879985	125355.274420625	132989.957948982
Fsylvatica	CH_FS_12	0.00103292397849648	200	0.00397191199085164	0.00340634134165922	0.00545046571906994	7976246.93819674	127796.396102048	109599.142267028	175368.909879985	125355.274420625	132989.957948982
Fsylvatica	CH_FS_12	0.0010329405518433	200	0.00397191199085164	0.00340634134165922	0.00545046571906994	7976374.91770891	127796.396102048	109599.142267028	175368.909879985	125355.274420625	132989.957948982
Fsylvatica	CH_FS_12	0.0010329405518433	200	0.00397191199085164	0.00340634134165922	0.00545046571906994	7976374.91770891	127796.396102048	109599.142267028	175368.909879985	125355.274420625	132989.957948982
Fsylvatica	CH_FS_12	0.0010330759668307	200	0.00397191199085164	0.00340634134165922	0.00545046571906994	7977420.59328723	127796.396102048	109599.142267028	175368.909879985	125355.274420625	132989.957948982
Fsylvatica	CH_FS_12	0.0010330759668307	200	0.00397191199085164	0.00340634134165922	0.00545046571906994	7977420.59328723	127796.396102048	109599.142267028	175368.909879985	125355.274420625	132989.957948982
Fsylvatica	CH_FS_12	0.00103326964996818	200	0.00397191199085164	0.00340634134165922	0.00545046571906994	7978916.21597053	127796.396102048	109599.142267028	175368.909879985	125355.274420625	132989.957948982
Fsylvatica	CH_FS_12	0.00103326964996818	200	0.00397191199085164	0.00340634134165922	0.00545046571906994	7978916.21597053	127796.396102048	109599.142267028	175368.909879985	125355.274420625	132989.957948982
Fsylvatica	CH_FS_12	0.00103339611306211	200	0.00397191199085164	0.00340634134165922	0.00545046571906994	7979892.76495835	127796.396102048	109599.142267028	175368.909879985	125355.274420625	132989.957948982
Fsylvatica	CH_FS_12	0.00103339611306211	200	0.00397191199085164	0.00340634134165922	0.00545046571906994	7979892.76495835	127796.396102048	109599.142267028	175368.909879985	125355.274420625	132989.957948982
Fsylvatica	CH_FS_12	0.00103344592652473	200	0.00397191199085164	0.00340634134165922	0.00545046571906994	7980277.42490142	127796.396102048	109599.142267028	175368.909879985	125355.274420625	132989.957948982
Fsylvatica	CH_FS_12	0.00103344592652473	200	0.00397191199085164	0.00340634134165922	0.00545046571906994	7980277.42490142	127796.396102048	109599.142267028	175368.909879985	125355.274420625	132989.957948982
Fsylvatica	CH_FS_12	0.00103361195302006	200	0.00397191199085164	0.00340634134165922	0.00545046571906994	7981559.48278039	127796.396102048	109599.142267028	175368.909879985	125355.274420625	132989.957948982
Fsylvatica	CH_FS_12	0.00103361195302006	200	0.00397191199085164	0.00340634134165922	0.00545046571906994	7981559.48278039	127796.396102048	109599.142267028	175368.909879985	125355.274420625	132989.957948982
Fsylvatica	CH_FS_12	0.00103380290963752	200	0.00397191199085164	0.00340634134165922	0.00545046571906994	7983034.05125499	127796.396102048	109599.142267028	175368.909879985	125355.274420625	132989.957948982
Fsylvatica	CH_FS_12	0.00103380290963752	200	0.00397191199085164	0.00340634134165922	0.00545046571906994	7983034.05125499	127796.396102048	109599.142267028	175368.909879985	125355.274420625	132989.957948982
Fsylvatica	CH_FS_12	0.00103433490800647	200	0.00397191199085164	0.00340634134165922	0.00545046571906994	7987142.14676808	127796.396102048	109599.142267028	175368.909879985	125355.274420625	132989.957948982
Fsylvatica	CH_FS_12	0.00103433490800647	200	0.00397191199085164	0.00340634134165922	0.00545046571906994	7987142.14676808	127796.396102048	109599.142267028	175368.909879985	125355.274420625	132989.957948982
Fsylvatica	CH_FS_12	0.0010344669142109	200	0.00397191199085164	0.00340634134165922	0.00545046571906994	7988161.49969806	127796.396102048	109599.142267028	175368.909879985	125355.274420625	132989.957948982
Fsylvatica	CH_FS_12	0.0010344669142109	200	0.00397191199085164	0.00340634134165922	0.00545046571906994	7988161.49969806	127796.396102048	109599.142267028	175368.909879985	125355.274420625	132989.957948982
Fsylvatica	CH_FS_12	0.00103452229923175	200	0.00397191199085164	0.00340634134165922	0.00545046571906994	7988589.18325676	127796.396102048	109599.142267028	175368.909879985	125355.274420625	132989.957948982
Fsylvatica	CH_FS_12	0.00103452229923175	200	0.00397191199085164	0.00340634134165922	0.00545046571906994	7988589.18325676	127796.396102048	109599.142267028	175368.909879985	125355.274420625	132989.957948982
Fsylvatica	CH_FS_12	0.0010345670085053	200	0.00397191199085164	0.00340634134165922	0.00545046571906994	7988934.42861234	127796.396102048	109599.142267028	175368.909879985	125355.274420625	132989.957948982
Fsylvatica	CH_FS_12	0.0010345670085053	200	0.00397191199085164	0.00340634134165922	0.00545046571906994	7988934.42861234	127796.396102048	109599.142267028	175368.909879985	125355.274420625	132989.957948982
Fsylvatica	CH_FS_12	0.00103480636578723	200	0.00397191199085164	0.00340634134165922	0.00545046571906994	7990782.74739173	127796.396102048	109599.142267028	175368.909879985	125355.274420625	132989.957948982
Fsylvatica	CH_FS_12	0.00103480636578723	200	0.00397191199085164	0.00340634134165922	0.00545046571906994	7990782.74739173	127796.396102048	109599.142267028	175368.909879985	125355.274420625	132989.957948982
Fsylvatica	CH_FS_12	0.00103499576961193	200	0.00397191199085164	0.00340634134165922	0.00545046571906994	7992245.32518863	127796.396102048	109599.142267028	175368.909879985	125355.274420625	132989.957948982
Fsylvatica	CH_FS_12	0.00103499576961193	200	0.00397191199085164	0.00340634134165922	0.00545046571906994	7992245.32518863	127796.396102048	109599.142267028	175368.909879985	125355.274420625	132989.957948982
Fsylvatica	CH_FS_12	0.0010350564914538	200	0.00397191199085164	0.00340634134165922	0.00545046571906994	7992714.21972043	127796.396102048	109599.142267028	175368.909879985	125355.274420625	132989.957948982
Fsylvatica	CH_FS_12	0.0010350564914538	200	0.00397191199085164	0.00340634134165922	0.00545046571906994	7992714.21972043	127796.396102048	109599.142267028	175368.909879985	125355.274420625	132989.957948982
Fsylvatica	CH_FS_12	0.00103542578243022	200	0.00397191199085164	0.00340634134165922	0.00545046571906994	7995565.88749204	127796.396102048	109599.142267028	175368.909879985	125355.274420625	132989.957948982
Fsylvatica	CH_FS_12	0.00103542578243022	200	0.00397191199085164	0.00340634134165922	0.00545046571906994	7995565.88749204	127796.396102048	109599.142267028	175368.909879985	125355.274420625	132989.957948982
Fsylvatica	CH_FS_12	0.00103548808615205	200	0.00397191199085164	0.00340634134165922	0.00545046571906994	7996046.99731316	127796.396102048	109599.142267028	175368.909879985	125355.274420625	132989.957948982
Fsylvatica	CH_FS_12	0.00103548808615205	200	0.00397191199085164	0.00340634134165922	0.00545046571906994	7996046.99731316	127796.396102048	109599.142267028	175368.909879985	125355.274420625	132989.957948982
Fsylvatica	CH_FS_12	0.0010357182988304	200	0.00397191199085164	0.00340634134165922	0.00545046571906994	7997824.70139308	127796.396102048	109599.142267028	175368.909879985	125355.274420625	132989.957948982
Fsylvatica	CH_FS_12	0.0010357182988304	200	0.00397191199085164	0.00340634134165922	0.00545046571906994	7997824.70139308	127796.396102048	109599.142267028	175368.909879985	125355.274420625	132989.957948982
Fsylvatica	CH_FS_12	0.00103581561982346	200	0.00397191199085164	0.00340634134165922	0.00545046571906994	7998576.21485298	127796.396102048	109599.142267028	175368.909879985	125355.274420625	132989.957948982
Fsylvatica	CH_FS_12	0.00103581561982346	200	0.00397191199085164	0.00340634134165922	0.00545046571906994	7998576.21485298	127796.396102048	109599.142267028	175368.909879985	125355.274420625	132989.957948982
Fsylvatica	CH_FS_12	0.00103586263277004	200	0.00397191199085164	0.00340634134165922	0.00545046571906994	7998939.24918951	127796.396102048	109599.142267028	175368.909879985	125355.274420625	132989.957948982
Fsylvatica	CH_FS_12	0.00103586263277004	200	0.00397191199085164	0.00340634134165922	0.00545046571906994	7998939.24918951	127796.396102048	109599.142267028	175368.909879985	125355.274420625	132989.957948982
Fsylvatica	CH_FS_12	0.00103593196834364	200	0.00397191199085164	0.00340634134165922	0.00545046571906994	7999474.65902421	127796.396102048	109599.142267028	175368.909879985	125355.274420625	132989.957948982
Fsylvatica	CH_FS_12	0.00103593196834364	200	0.00397191199085164	0.00340634134165922	0.00545046571906994	7999474.65902421	127796.396102048	109599.142267028	175368.909879985	125355.274420625	132989.957948982
Fsylvatica	CH_FS_12	0.00103621082165337	200	0.00397191199085164	0.00340634134165922	0.00545046571906994	8001627.96643527	127796.396102048	109599.142267028	175368.909879985	125355.274420625	132989.957948982
Fsylvatica	CH_FS_12	0.00103621082165337	200	0.00397191199085164	0.00340634134165922	0.00545046571906994	8001627.96643527	127796.396102048	109599.142267028	175368.909879985	125355.274420625	132989.957948982
Fsylvatica	CH_FS_12	0.00103653655879863	200	0.00397191199085164	0.00340634134165922	0.00545046571906994	8004143.3111863	127796.396102048	109599.142267028	175368.909879985	125355.274420625	132989.957948982
Fsylvatica	CH_FS_12	0.00103653655879863	200	0.00397191199085164	0.00340634134165922	0.00545046571906994	8004143.3111863	127796.396102048	109599.142267028	175368.909879985	125355.274420625	132989.957948982
Fsylvatica	CH_FS_12	0.00103727794284214	200	0.00397191199085164	0.00340634134165922	0.00545046571906994	8009868.28449529	127796.396102048	109599.142267028	175368.909879985	125355.274420625	132989.957948982
Fsylvatica	CH_FS_12	0.00103727794284214	200	0.00397191199085164	0.00340634134165922	0.00545046571906994	8009868.28449529	127796.396102048	109599.142267028	175368.909879985	125355.274420625	132989.957948982
Fsylvatica	CH_FS_12	0.00103778232262056	200	0.00397191199085164	0.00340634134165922	0.00545046571906994	8013763.1090391	127796.396102048	109599.142267028	175368.909879985	125355.274420625	132989.957948982
Fsylvatica	CH_FS_12	0.00103778232262056	200	0.00397191199085164	0.00340634134165922	0.00545046571906994	8013763.1090391	127796.396102048	109599.142267028	175368.909879985	125355.274420625	132989.957948982
Fsylvatica	CH_FS_12	0.00103782737211607	200	0.00397191199085164	0.00340634134165922	0.00545046571906994	8014110.98159131	127796.396102048	109599.142267028	175368.909879985	125355.274420625	132989.957948982
Fsylvatica	CH_FS_12	0.00103782737211607	200	0.00397191199085164	0.00340634134165922	0.00545046571906994	8014110.98159131	127796.396102048	109599.142267028	175368.909879985	125355.274420625	132989.957948982
Fsylvatica	CH_FS_12	0.00103785109884213	200	0.00397191199085164	0.00340634134165922	0.00545046571906994	8014294.19955309	127796.396102048	109599.142267028	175368.909879985	125355.274420625	132989.957948982
Fsylvatica	CH_FS_12	0.00103785109884213	200	0.00397191199085164	0.00340634134165922	0.00545046571906994	8014294.19955309	127796.396102048	109599.142267028	175368.909879985	125355.274420625	132989.957948982
Fsylvatica	CH_FS_12	0.00103793282345221	200	0.00397191199085164	0.00340634134165922	0.00545046571906994	8014925.27762328	127796.396102048	109599.142267028	175368.909879985	125355.274420625	132989.957948982
Fsylvatica	CH_FS_12	0.00103793282345221	200	0.00397191199085164	0.00340634134165922	0.00545046571906994	8014925.27762328	127796.396102048	109599.142267028	175368.909879985	125355.274420625	132989.957948982
Fsylvatica	CH_FS_12	0.0010379802334059	200	0.00397191199085164	0.00340634134165922	0.00545046571906994	8015291.37765174	127796.396102048	109599.142267028	175368.909879985	125355.274420625	132989.957948982
Fsylvatica	CH_FS_12	0.0010379802334059	200	0.00397191199085164	0.00340634134165922	0.00545046571906994	8015291.37765174	127796.396102048	109599.142267028	175368.909879985	125355.274420625	132989.957948982
Fsylvatica	CH_FS_12	0.00103812084232484	200	0.00397191199085164	0.00340634134165922	0.00545046571906994	8016377.16080959	127796.396102048	109599.142267028	175368.909879985	125355.274420625	132989.957948982
Fsylvatica	CH_FS_12	0.00103812084232484	200	0.00397191199085164	0.00340634134165922	0.00545046571906994	8016377.16080959	127796.396102048	109599.142267028	175368.909879985	125355.274420625	132989.957948982
Fsylvatica	CH_FS_12	0.00103822982479097	200	0.00397191199085164	0.00340634134165922	0.00545046571906994	8017218.72425458	127796.396102048	109599.142267028	175368.909879985	125355.274420625	132989.957948982
Fsylvatica	CH_FS_12	0.00103822982479097	200	0.00397191199085164	0.00340634134165922	0.00545046571906994	8017218.72425458	127796.396102048	109599.142267028	175368.909879985	125355.274420625	132989.957948982
Fsylvatica	CH_FS_12	0.00103833607625203	200	0.00397191199085164	0.00340634134165922	0.00545046571906994	8018039.19885736	127796.396102048	109599.142267028	175368.909879985	125355.274420625	132989.957948982
Fsylvatica	CH_FS_12	0.00103833607625203	200	0.00397191199085164	0.00340634134165922	0.00545046571906994	8018039.19885736	127796.396102048	109599.142267028	175368.909879985	125355.274420625	132989.957948982
Fsylvatica	CH_FS_12	0.00103838583309885	200	0.00397191199085164	0.00340634134165922	0.00545046571906994	8018423.42161277	127796.396102048	109599.142267028	175368.909879985	125355.274420625	132989.957948982
Fsylvatica	CH_FS_12	0.00103838583309885	200	0.00397191199085164	0.00340634134165922	0.00545046571906994	8018423.42161277	127796.396102048	109599.142267028	175368.909879985	125355.274420625	132989.957948982
Fsylvatica	CH_FS_12	0.00103839816342502	200	0.00397191199085164	0.00340634134165922	0.00545046571906994	8018518.63648664	127796.396102048	109599.142267028	175368.909879985	125355.274420625	132989.957948982
Fsylvatica	CH_FS_12	0.00103839816342502	200	0.00397191199085164	0.00340634134165922	0.00545046571906994	8018518.63648664	127796.396102048	109599.142267028	175368.909879985	125355.274420625	132989.957948982
Fsylvatica	CH_FS_12	0.00103843392344699	200	0.00397191199085164	0.00340634134165922	0.00545046571906994	8018794.77565246	127796.396102048	109599.142267028	175368.909879985	125355.274420625	132989.957948982
Fsylvatica	CH_FS_12	0.00103843392344699	200	0.00397191199085164	0.00340634134165922	0.00545046571906994	8018794.77565246	127796.396102048	109599.142267028	175368.909879985	125355.274420625	132989.957948982
Fsylvatica	CH_FS_12	0.00103847407153344	200	0.00397191199085164	0.00340634134165922	0.00545046571906994	8019104.79948599	127796.396102048	109599.142267028	175368.909879985	125355.274420625	132989.957948982
Fsylvatica	CH_FS_12	0.00103847407153344	200	0.00397191199085164	0.00340634134165922	0.00545046571906994	8019104.79948599	127796.396102048	109599.142267028	175368.909879985	125355.274420625	132989.957948982
Fsylvatica	CH_FS_12	0.00103855987838674	200	0.00397191199085164	0.00340634134165922	0.00545046571906994	8019767.4006698	127796.396102048	109599.142267028	175368.909879985	125355.274420625	132989.957948982
Fsylvatica	CH_FS_12	0.00103855987838674	200	0.00397191199085164	0.00340634134165922	0.00545046571906994	8019767.4006698	127796.396102048	109599.142267028	175368.909879985	125355.274420625	132989.957948982
Fsylvatica	CH_FS_12	0.00103895597912772	200	0.00397191199085164	0.00340634134165922	0.00545046571906994	8022826.09365035	127796.396102048	109599.142267028	175368.909879985	125355.274420625	132989.957948982
Fsylvatica	CH_FS_12	0.00103895597912772	200	0.00397191199085164	0.00340634134165922	0.00545046571906994	8022826.09365035	127796.396102048	109599.142267028	175368.909879985	125355.274420625	132989.957948982
Fsylvatica	CH_FS_12	0.00103917206852464	200	0.00397191199085164	0.00340634134165922	0.00545046571906994	8024494.73764199	127796.396102048	109599.142267028	175368.909879985	125355.274420625	132989.957948982
Fsylvatica	CH_FS_12	0.00103917206852464	200	0.00397191199085164	0.00340634134165922	0.00545046571906994	8024494.73764199	127796.396102048	109599.142267028	175368.909879985	125355.274420625	132989.957948982
Fsylvatica	CH_FS_12	0.00103917553441775	200	0.00397191199085164	0.00340634134165922	0.00545046571906994	8024521.5012954	127796.396102048	109599.142267028	175368.909879985	125355.274420625	132989.957948982
Fsylvatica	CH_FS_12	0.00103917553441775	200	0.00397191199085164	0.00340634134165922	0.00545046571906994	8024521.5012954	127796.396102048	109599.142267028	175368.909879985	125355.274420625	132989.957948982
Fsylvatica	CH_FS_12	0.00103984378102105	200	0.00397191199085164	0.00340634134165922	0.00545046571906994	8029681.70672629	127796.396102048	109599.142267028	175368.909879985	125355.274420625	132989.957948982
Fsylvatica	CH_FS_12	0.00103984378102105	200	0.00397191199085164	0.00340634134165922	0.00545046571906994	8029681.70672629	127796.396102048	109599.142267028	175368.909879985	125355.274420625	132989.957948982
Fsylvatica	CH_FS_12	0.00104000846342423	200	0.00397191199085164	0.00340634134165922	0.00545046571906994	8030953.38551526	127796.396102048	109599.142267028	175368.909879985	125355.274420625	132989.957948982
Fsylvatica	CH_FS_12	0.00104000846342423	200	0.00397191199085164	0.00340634134165922	0.00545046571906994	8030953.38551526	127796.396102048	109599.142267028	175368.909879985	125355.274420625	132989.957948982
Fsylvatica	CH_FS_12	0.00104001366010611	200	0.00397191199085164	0.00340634134165922	0.00545046571906994	8030993.51433288	127796.396102048	109599.142267028	175368.909879985	125355.274420625	132989.957948982
Fsylvatica	CH_FS_12	0.00104001366010611	200	0.00397191199085164	0.00340634134165922	0.00545046571906994	8030993.51433288	127796.396102048	109599.142267028	175368.909879985	125355.274420625	132989.957948982
Fsylvatica	CH_FS_12	0.00104010230300782	200	0.00397191199085164	0.00340634134165922	0.00545046571906994	8031678.01550439	127796.396102048	109599.142267028	175368.909879985	125355.274420625	132989.957948982
Fsylvatica	CH_FS_12	0.00104010230300782	200	0.00397191199085164	0.00340634134165922	0.00545046571906994	8031678.01550439	127796.396102048	109599.142267028	175368.909879985	125355.274420625	132989.957948982
Fsylvatica	CH_FS_12	0.00104043057737549	200	0.00397191199085164	0.00340634134165922	0.00545046571906994	8034212.9527065	127796.396102048	109599.142267028	175368.909879985	125355.274420625	132989.957948982
Fsylvatica	CH_FS_12	0.00104043057737549	200	0.00397191199085164	0.00340634134165922	0.00545046571906994	8034212.9527065	127796.396102048	109599.142267028	175368.909879985	125355.274420625	132989.957948982
Fsylvatica	CH_FS_12	0.00104053370924036	200	0.00397191199085164	0.00340634134165922	0.00545046571906994	8035009.33776337	127796.396102048	109599.142267028	175368.909879985	125355.274420625	132989.957948982
Fsylvatica	CH_FS_12	0.00104053370924036	200	0.00397191199085164	0.00340634134165922	0.00545046571906994	8035009.33776337	127796.396102048	109599.142267028	175368.909879985	125355.274420625	132989.957948982
Fsylvatica	CH_FS_12	0.00104080588176229	200	0.00397191199085164	0.00340634134165922	0.00545046571906994	8037111.05607949	127796.396102048	109599.142267028	175368.909879985	125355.274420625	132989.957948982
Fsylvatica	CH_FS_12	0.00104080588176229	200	0.00397191199085164	0.00340634134165922	0.00545046571906994	8037111.05607949	127796.396102048	109599.142267028	175368.909879985	125355.274420625	132989.957948982
Fsylvatica	CH_FS_12	0.00104133819946851	200	0.00397191199085164	0.00340634134165922	0.00545046571906994	8041221.61751745	127796.396102048	109599.142267028	175368.909879985	125355.274420625	132989.957948982
Fsylvatica	CH_FS_12	0.00104133819946851	200	0.00397191199085164	0.00340634134165922	0.00545046571906994	8041221.61751745	127796.396102048	109599.142267028	175368.909879985	125355.274420625	132989.957948982
Fsylvatica	CH_FS_12	0.00104195617008212	200	0.00397191199085164	0.00340634134165922	0.00545046571906994	8045993.59136772	127796.396102048	109599.142267028	175368.909879985	125355.274420625	132989.957948982
Fsylvatica	CH_FS_12	0.00104195617008212	200	0.00397191199085164	0.00340634134165922	0.00545046571906994	8045993.59136772	127796.396102048	109599.142267028	175368.909879985	125355.274420625	132989.957948982
Fsylvatica	CH_FS_12	0.00104205565273975	200	0.00397191199085164	0.00340634134165922	0.00545046571906994	8046761.79721813	127796.396102048	109599.142267028	175368.909879985	125355.274420625	132989.957948982
Fsylvatica	CH_FS_12	0.00104205565273975	200	0.00397191199085164	0.00340634134165922	0.00545046571906994	8046761.79721813	127796.396102048	109599.142267028	175368.909879985	125355.274420625	132989.957948982
Fsylvatica	CH_FS_12	0.00104223572675684	200	0.00397191199085164	0.00340634134165922	0.00545046571906994	8048152.33016861	127796.396102048	109599.142267028	175368.909879985	125355.274420625	132989.957948982
Fsylvatica	CH_FS_12	0.00104223572675684	200	0.00397191199085164	0.00340634134165922	0.00545046571906994	8048152.33016861	127796.396102048	109599.142267028	175368.909879985	125355.274420625	132989.957948982
Fsylvatica	CH_FS_12	0.00104273591082121	200	0.00397191199085164	0.00340634134165922	0.00545046571906994	8052014.75537616	127796.396102048	109599.142267028	175368.909879985	125355.274420625	132989.957948982
Fsylvatica	CH_FS_12	0.00104273591082121	200	0.00397191199085164	0.00340634134165922	0.00545046571906994	8052014.75537616	127796.396102048	109599.142267028	175368.909879985	125355.274420625	132989.957948982
Fsylvatica	CH_FS_12	0.00104277723265521	200	0.00397191199085164	0.00340634134165922	0.00545046571906994	8052333.84289734	127796.396102048	109599.142267028	175368.909879985	125355.274420625	132989.957948982
Fsylvatica	CH_FS_12	0.00104277723265521	200	0.00397191199085164	0.00340634134165922	0.00545046571906994	8052333.84289734	127796.396102048	109599.142267028	175368.909879985	125355.274420625	132989.957948982
Fsylvatica	CH_FS_12	0.00104289438991363	200	0.00397191199085164	0.00340634134165922	0.00545046571906994	8053238.5321516	127796.396102048	109599.142267028	175368.909879985	125355.274420625	132989.957948982
Fsylvatica	CH_FS_12	0.00104289438991363	200	0.00397191199085164	0.00340634134165922	0.00545046571906994	8053238.5321516	127796.396102048	109599.142267028	175368.909879985	125355.274420625	132989.957948982
Fsylvatica	CH_FS_12	0.00104292292617808	200	0.00397191199085164	0.00340634134165922	0.00545046571906994	8053458.88940598	127796.396102048	109599.142267028	175368.909879985	125355.274420625	132989.957948982
Fsylvatica	CH_FS_12	0.00104292292617808	200	0.00397191199085164	0.00340634134165922	0.00545046571906994	8053458.88940598	127796.396102048	109599.142267028	175368.909879985	125355.274420625	132989.957948982
Fsylvatica	CH_FS_12	0.00104301856921574	200	0.00397191199085164	0.00340634134165922	0.00545046571906994	8054197.44568137	127796.396102048	109599.142267028	175368.909879985	125355.274420625	132989.957948982
Fsylvatica	CH_FS_12	0.00104301856921574	200	0.00397191199085164	0.00340634134165922	0.00545046571906994	8054197.44568137	127796.396102048	109599.142267028	175368.909879985	125355.274420625	132989.957948982
Fsylvatica	CH_FS_12	0.00104339751630918	200	0.00397191199085164	0.00340634134165922	0.00545046571906994	8057123.6780632	127796.396102048	109599.142267028	175368.909879985	125355.274420625	132989.957948982
Fsylvatica	CH_FS_12	0.00104339751630918	200	0.00397191199085164	0.00340634134165922	0.00545046571906994	8057123.6780632	127796.396102048	109599.142267028	175368.909879985	125355.274420625	132989.957948982
Fsylvatica	CH_FS_12	0.00104362178889268	200	0.00397191199085164	0.00340634134165922	0.00545046571906994	8058855.51268479	127796.396102048	109599.142267028	175368.909879985	125355.274420625	132989.957948982
Fsylvatica	CH_FS_12	0.00104362178889268	200	0.00397191199085164	0.00340634134165922	0.00545046571906994	8058855.51268479	127796.396102048	109599.142267028	175368.909879985	125355.274420625	132989.957948982
Fsylvatica	CH_FS_12	0.00104367917027262	200	0.00397191199085164	0.00340634134165922	0.00545046571906994	8059298.61214382	127796.396102048	109599.142267028	175368.909879985	125355.274420625	132989.957948982
Fsylvatica	CH_FS_12	0.00104367917027262	200	0.00397191199085164	0.00340634134165922	0.00545046571906994	8059298.61214382	127796.396102048	109599.142267028	175368.909879985	125355.274420625	132989.957948982
Fsylvatica	CH_FS_12	0.00104428094275278	200	0.00397191199085164	0.00340634134165922	0.00545046571906994	8063945.5038825	127796.396102048	109599.142267028	175368.909879985	125355.274420625	132989.957948982
Fsylvatica	CH_FS_12	0.00104428094275278	200	0.00397191199085164	0.00340634134165922	0.00545046571906994	8063945.5038825	127796.396102048	109599.142267028	175368.909879985	125355.274420625	132989.957948982
Fsylvatica	CH_FS_12	0.00104466019653907	200	0.00397191199085164	0.00340634134165922	0.00545046571906994	8066874.10454883	127796.396102048	109599.142267028	175368.909879985	125355.274420625	132989.957948982
Fsylvatica	CH_FS_12	0.00104466019653907	200	0.00397191199085164	0.00340634134165922	0.00545046571906994	8066874.10454883	127796.396102048	109599.142267028	175368.909879985	125355.274420625	132989.957948982
Fsylvatica	CH_FS_12	0.00104492164158772	200	0.00397191199085164	0.00340634134165922	0.00545046571906994	8068892.98523334	127796.396102048	109599.142267028	175368.909879985	125355.274420625	132989.957948982
Fsylvatica	CH_FS_12	0.00104492164158772	200	0.00397191199085164	0.00340634134165922	0.00545046571906994	8068892.98523334	127796.396102048	109599.142267028	175368.909879985	125355.274420625	132989.957948982
Fsylvatica	CH_FS_12	0.00104547279918879	200	0.00397191199085164	0.00340634134165922	0.00545046571906994	8073149.02848486	127796.396102048	109599.142267028	175368.909879985	125355.274420625	132989.957948982
Fsylvatica	CH_FS_12	0.00104547279918879	200	0.00397191199085164	0.00340634134165922	0.00545046571906994	8073149.02848486	127796.396102048	109599.142267028	175368.909879985	125355.274420625	132989.957948982
Fsylvatica	CH_FS_12	0.00104559108701923	200	0.00397191199085164	0.00340634134165922	0.00545046571906994	8074062.44802491	127796.396102048	109599.142267028	175368.909879985	125355.274420625	132989.957948982
Fsylvatica	CH_FS_12	0.00104559108701923	200	0.00397191199085164	0.00340634134165922	0.00545046571906994	8074062.44802491	127796.396102048	109599.142267028	175368.909879985	125355.274420625	132989.957948982
Fsylvatica	CH_FS_12	0.00104559663318987	200	0.00397191199085164	0.00340634134165922	0.00545046571906994	8074105.27559742	127796.396102048	109599.142267028	175368.909879985	125355.274420625	132989.957948982
Fsylvatica	CH_FS_12	0.00104559663318987	200	0.00397191199085164	0.00340634134165922	0.00545046571906994	8074105.27559742	127796.396102048	109599.142267028	175368.909879985	125355.274420625	132989.957948982
Fsylvatica	CH_FS_12	0.00104624702600691	200	0.00397191199085164	0.00340634134165922	0.00545046571906994	8079127.613953	127796.396102048	109599.142267028	175368.909879985	125355.274420625	132989.957948982
Fsylvatica	CH_FS_12	0.00104624702600691	200	0.00397191199085164	0.00340634134165922	0.00545046571906994	8079127.613953	127796.396102048	109599.142267028	175368.909879985	125355.274420625	132989.957948982
Fsylvatica	CH_FS_12	0.00104644443997621	200	0.00397191199085164	0.00340634134165922	0.00545046571906994	8080652.04614836	127796.396102048	109599.142267028	175368.909879985	125355.274420625	132989.957948982
Fsylvatica	CH_FS_12	0.00104644443997621	200	0.00397191199085164	0.00340634134165922	0.00545046571906994	8080652.04614836	127796.396102048	109599.142267028	175368.909879985	125355.274420625	132989.957948982
Fsylvatica	CH_FS_12	0.00104646832740993	200	0.00397191199085164	0.00340634134165922	0.00545046571906994	8080836.50509597	127796.396102048	109599.142267028	175368.909879985	125355.274420625	132989.957948982
Fsylvatica	CH_FS_12	0.00104646832740993	200	0.00397191199085164	0.00340634134165922	0.00545046571906994	8080836.50509597	127796.396102048	109599.142267028	175368.909879985	125355.274420625	132989.957948982
Fsylvatica	CH_FS_12	0.0010464988746485	200	0.00397191199085164	0.00340634134165922	0.00545046571906994	8081072.3911081	127796.396102048	109599.142267028	175368.909879985	125355.274420625	132989.957948982
Fsylvatica	CH_FS_12	0.0010464988746485	200	0.00397191199085164	0.00340634134165922	0.00545046571906994	8081072.3911081	127796.396102048	109599.142267028	175368.909879985	125355.274420625	132989.957948982
Fsylvatica	CH_FS_12	0.00104665843025848	200	0.00397191199085164	0.00340634134165922	0.00545046571906994	8082304.48076043	127796.396102048	109599.142267028	175368.909879985	125355.274420625	132989.957948982
Fsylvatica	CH_FS_12	0.00104665843025848	200	0.00397191199085164	0.00340634134165922	0.00545046571906994	8082304.48076043	127796.396102048	109599.142267028	175368.909879985	125355.274420625	132989.957948982
Fsylvatica	CH_FS_12	0.0010471638776801	200	0.00397191199085164	0.00340634134165922	0.00545046571906994	8086207.54965326	127796.396102048	109599.142267028	175368.909879985	125355.274420625	132989.957948982
Fsylvatica	CH_FS_12	0.0010471638776801	200	0.00397191199085164	0.00340634134165922	0.00545046571906994	8086207.54965326	127796.396102048	109599.142267028	175368.909879985	125355.274420625	132989.957948982
Fsylvatica	CH_FS_12	0.00104795759470455	200	0.00397191199085164	0.00340634134165922	0.00545046571906994	8092336.63864517	127796.396102048	109599.142267028	175368.909879985	125355.274420625	132989.957948982
Fsylvatica	CH_FS_12	0.00104795759470455	200	0.00397191199085164	0.00340634134165922	0.00545046571906994	8092336.63864517	127796.396102048	109599.142267028	175368.909879985	125355.274420625	132989.957948982
Fsylvatica	CH_FS_12	0.00104817422444584	200	0.00397191199085164	0.00340634134165922	0.00545046571906994	8094009.45518021	127796.396102048	109599.142267028	175368.909879985	125355.274420625	132989.957948982
Fsylvatica	CH_FS_12	0.00104817422444584	200	0.00397191199085164	0.00340634134165922	0.00545046571906994	8094009.45518021	127796.396102048	109599.142267028	175368.909879985	125355.274420625	132989.957948982
Fsylvatica	CH_FS_12	0.00104842293389622	200	0.00397191199085164	0.00340634134165922	0.00545046571906994	8095929.99147662	127796.396102048	109599.142267028	175368.909879985	125355.274420625	132989.957948982
Fsylvatica	CH_FS_12	0.00104842293389622	200	0.00397191199085164	0.00340634134165922	0.00545046571906994	8095929.99147662	127796.396102048	109599.142267028	175368.909879985	125355.274420625	132989.957948982
Fsylvatica	CH_FS_12	0.00104849893395457	200	0.00397191199085164	0.00340634134165922	0.00545046571906994	8096516.86451409	127796.396102048	109599.142267028	175368.909879985	125355.274420625	132989.957948982
Fsylvatica	CH_FS_12	0.00104849893395457	200	0.00397191199085164	0.00340634134165922	0.00545046571906994	8096516.86451409	127796.396102048	109599.142267028	175368.909879985	125355.274420625	132989.957948982
Fsylvatica	CH_FS_12	0.00104902903413395	200	0.00397191199085164	0.00340634134165922	0.00545046571906994	8100610.30219268	127796.396102048	109599.142267028	175368.909879985	125355.274420625	132989.957948982
Fsylvatica	CH_FS_12	0.00104902903413395	200	0.00397191199085164	0.00340634134165922	0.00545046571906994	8100610.30219268	127796.396102048	109599.142267028	175368.909879985	125355.274420625	132989.957948982
Fsylvatica	CH_FS_12	0.00104915970975775	200	0.00397191199085164	0.00340634134165922	0.00545046571906994	8101619.38036876	127796.396102048	109599.142267028	175368.909879985	125355.274420625	132989.957948982
Fsylvatica	CH_FS_12	0.00104915970975775	200	0.00397191199085164	0.00340634134165922	0.00545046571906994	8101619.38036876	127796.396102048	109599.142267028	175368.909879985	125355.274420625	132989.957948982
Fsylvatica	CH_FS_12	0.00104921125888909	200	0.00397191199085164	0.00340634134165922	0.00545046571906994	8102017.44315898	127796.396102048	109599.142267028	175368.909879985	125355.274420625	132989.957948982
Fsylvatica	CH_FS_12	0.00104921125888909	200	0.00397191199085164	0.00340634134165922	0.00545046571906994	8102017.44315898	127796.396102048	109599.142267028	175368.909879985	125355.274420625	132989.957948982
Fsylvatica	CH_FS_12	0.00104934371858235	200	0.00397191199085164	0.00340634134165922	0.00545046571906994	8103040.2979332	127796.396102048	109599.142267028	175368.909879985	125355.274420625	132989.957948982
Fsylvatica	CH_FS_12	0.00104934371858235	200	0.00397191199085164	0.00340634134165922	0.00545046571906994	8103040.2979332	127796.396102048	109599.142267028	175368.909879985	125355.274420625	132989.957948982
Fsylvatica	CH_FS_12	0.00104953160892387	200	0.00397191199085164	0.00340634134165922	0.00545046571906994	8104491.18860132	127796.396102048	109599.142267028	175368.909879985	125355.274420625	132989.957948982
Fsylvatica	CH_FS_12	0.00104953160892387	200	0.00397191199085164	0.00340634134165922	0.00545046571906994	8104491.18860132	127796.396102048	109599.142267028	175368.909879985	125355.274420625	132989.957948982
Fsylvatica	CH_FS_12	0.00104974866292524	200	0.00397191199085164	0.00340634134165922	0.00545046571906994	8106167.281276	127796.396102048	109599.142267028	175368.909879985	125355.274420625	132989.957948982
Fsylvatica	CH_FS_12	0.00104974866292524	200	0.00397191199085164	0.00340634134165922	0.00545046571906994	8106167.281276	127796.396102048	109599.142267028	175368.909879985	125355.274420625	132989.957948982
Fsylvatica	CH_FS_12	0.00104992782665091	200	0.00397191199085164	0.00340634134165922	0.00545046571906994	8107550.78494911	127796.396102048	109599.142267028	175368.909879985	125355.274420625	132989.957948982
Fsylvatica	CH_FS_12	0.00104992782665091	200	0.00397191199085164	0.00340634134165922	0.00545046571906994	8107550.78494911	127796.396102048	109599.142267028	175368.909879985	125355.274420625	132989.957948982
Fsylvatica	CH_FS_12	0.00105012339804301	200	0.00397191199085164	0.00340634134165922	0.00545046571906994	8109060.98874913	127796.396102048	109599.142267028	175368.909879985	125355.274420625	132989.957948982
Fsylvatica	CH_FS_12	0.00105012339804301	200	0.00397191199085164	0.00340634134165922	0.00545046571906994	8109060.98874913	127796.396102048	109599.142267028	175368.909879985	125355.274420625	132989.957948982
Fsylvatica	CH_FS_12	0.00105027882048906	200	0.00397191199085164	0.00340634134165922	0.00545046571906994	8110261.16207768	127796.396102048	109599.142267028	175368.909879985	125355.274420625	132989.957948982
Fsylvatica	CH_FS_12	0.00105027882048906	200	0.00397191199085164	0.00340634134165922	0.00545046571906994	8110261.16207768	127796.396102048	109599.142267028	175368.909879985	125355.274420625	132989.957948982
Fsylvatica	CH_FS_12	0.00105057296700252	200	0.00397191199085164	0.00340634134165922	0.00545046571906994	8112532.56372602	127796.396102048	109599.142267028	175368.909879985	125355.274420625	132989.957948982
Fsylvatica	CH_FS_12	0.00105057296700252	200	0.00397191199085164	0.00340634134165922	0.00545046571906994	8112532.56372602	127796.396102048	109599.142267028	175368.909879985	125355.274420625	132989.957948982
Fsylvatica	CH_FS_12	0.00105112651634512	200	0.00397191199085164	0.00340634134165922	0.00545046571906994	8116807.07602406	127796.396102048	109599.142267028	175368.909879985	125355.274420625	132989.957948982
Fsylvatica	CH_FS_12	0.00105112651634512	200	0.00397191199085164	0.00340634134165922	0.00545046571906994	8116807.07602406	127796.396102048	109599.142267028	175368.909879985	125355.274420625	132667.468153125
Fsylvatica	CH_FS_12	0.00105284974343082	200	0.00397191199085164	0.00340634134165922	0.00545046571906994	8130113.84888667	127796.396102048	109599.142267028	175368.909879985	125355.274420625	132667.468153125
Fsylvatica	CH_FS_12	0.00105284974343082	200	0.00397191199085164	0.00340634134165922	0.00545046571906994	8130113.84888667	127796.396102048	109599.142267028	175368.909879985	125355.274420625	132667.468153125
Fsylvatica	CH_FS_12	0.00105291582042134	200	0.00397191199085164	0.00340634134165922	0.00545046571906994	8130624.09591771	127796.396102048	109599.142267028	175368.909879985	125355.274420625	132667.468153125
Fsylvatica	CH_FS_12	0.00105291582042134	200	0.00397191199085164	0.00340634134165922	0.00545046571906994	8130624.09591771	127796.396102048	109599.142267028	175368.909879985	125355.274420625	132667.468153125
Fsylvatica	CH_FS_12	0.00105352588439933	200	0.00397191199085164	0.00340634134165922	0.00545046571906994	8135335.01466667	127796.396102048	109599.142267028	175368.909879985	125355.274420625	132667.468153125
Fsylvatica	CH_FS_12	0.00105352588439933	200	0.00397191199085164	0.00340634134165922	0.00545046571906994	8135335.01466667	127796.396102048	109599.142267028	175368.909879985	125355.274420625	132667.468153125
Fsylvatica	CH_FS_12	0.00105402074460199	200	0.00397191199085164	0.00340634134165922	0.00545046571906994	8139156.32897291	127796.396102048	109599.142267028	175368.909879985	125355.274420625	132667.468153125
Fsylvatica	CH_FS_12	0.00105402074460199	200	0.00397191199085164	0.00340634134165922	0.00545046571906994	8139156.32897291	127796.396102048	109599.142267028	175368.909879985	125355.274420625	132667.468153125
Fsylvatica	CH_FS_12	0.00105505816616847	200	0.00397191199085164	0.00340634134165922	0.00545046571906994	8147167.30632024	127796.396102048	109599.142267028	175368.909879985	125355.274420625	132667.468153125
Fsylvatica	CH_FS_12	0.00105505816616847	200	0.00397191199085164	0.00340634134165922	0.00545046571906994	8147167.30632024	127796.396102048	109599.142267028	175368.909879985	125355.274420625	132667.468153125
Fsylvatica	CH_FS_12	0.00105614278017941	200	0.00397191199085164	0.00340634134165922	0.00545046571906994	8155542.70408813	127796.396102048	109599.142267028	175368.909879985	125355.274420625	132667.468153125
Fsylvatica	CH_FS_12	0.00105614278017941	200	0.00397191199085164	0.00340634134165922	0.00545046571906994	8155542.70408813	127796.396102048	109599.142267028	175368.909879985	125355.274420625	132667.468153125
Fsylvatica	CH_FS_12	0.0010579887820466	200	0.00397191199085164	0.00340634134165922	0.00545046571906994	8169797.54476139	127796.396102048	109599.142267028	175368.909879985	125355.274420625	132667.468153125
Fsylvatica	CH_FS_12	0.0010579887820466	200	0.00397191199085164	0.00340634134165922	0.00545046571906994	8169797.54476139	127796.396102048	109599.142267028	175368.909879985	125355.274420625	132667.468153125
Fsylvatica	CH_FS_12	0.00105975345228111	200	0.00397191199085164	0.00340634134165922	0.00545046571906994	8183424.34193906	127796.396102048	109599.142267028	175368.909879985	125355.274420625	132667.468153125
Fsylvatica	CH_FS_12	0.00105975345228111	200	0.00397191199085164	0.00340634134165922	0.00545046571906994	8183424.34193906	127796.396102048	109599.142267028	175368.909879985	125355.274420625	132667.468153125
Fsylvatica	CH_FS_12	0.00105982322157208	200	0.00397191199085164	0.00340634134165922	0.00545046571906994	8183963.10094267	127796.396102048	109599.142267028	175368.909879985	125355.274420625	132667.468153125
Fsylvatica	CH_FS_12	0.00105982322157208	200	0.00397191199085164	0.00340634134165922	0.00545046571906994	8183963.10094267	127796.396102048	109599.142267028	175368.909879985	125355.274420625	132667.468153125
Fsylvatica	CH_FS_12	0.00105994800684362	200	0.00397191199085164	0.00340634134165922	0.00545046571906994	8184926.69377312	127796.396102048	109599.142267028	175368.909879985	125355.274420625	132667.468153125
Fsylvatica	CH_FS_12	0.00105994800684362	200	0.00397191199085164	0.00340634134165922	0.00545046571906994	8184926.69377312	127796.396102048	109599.142267028	175368.909879985	125355.274420625	132667.468153125
Fsylvatica	CH_FS_12	0.00106018309568527	200	0.00397191199085164	0.00340634134165922	0.00545046571906994	8186742.05162371	127796.396102048	109599.142267028	175368.909879985	125355.274420625	132667.468153125
Fsylvatica	CH_FS_12	0.00106018309568527	200	0.00397191199085164	0.00340634134165922	0.00545046571906994	8186742.05162371	127796.396102048	109599.142267028	175368.909879985	125355.274420625	132667.468153125
Fsylvatica	CH_FS_12	0.00106023578940394	200	0.00397191199085164	0.00340634134165922	0.00545046571906994	8187148.95292617	127796.396102048	109599.142267028	175368.909879985	125355.274420625	132667.468153125
Fsylvatica	CH_FS_12	0.00106023578940394	200	0.00397191199085164	0.00340634134165922	0.00545046571906994	8187148.95292617	127796.396102048	109599.142267028	175368.909879985	125355.274420625	132667.468153125
Fsylvatica	CH_FS_12	0.0010602663924413	200	0.00397191199085164	0.00340634134165922	0.00545046571906994	8187385.26981696	127796.396102048	109599.142267028	175368.909879985	125355.274420625	132667.468153125
Fsylvatica	CH_FS_12	0.0010602663924413	200	0.00397191199085164	0.00340634134165922	0.00545046571906994	8187385.26981696	127796.396102048	109599.142267028	175368.909879985	125355.274420625	132667.468153125
Fsylvatica	CH_FS_12	0.00106446288708625	200	0.00397191199085164	0.00340634134165922	0.00545046571906994	8219790.63387068	127796.396102048	109599.142267028	175368.909879985	125355.274420625	132667.468153125
Fsylvatica	CH_FS_12	0.00106446288708625	200	0.00397191199085164	0.00340634134165922	0.00545046571906994	8219790.63387068	127796.396102048	109599.142267028	175368.909879985	125355.274420625	132667.468153125
Fsylvatica	CH_FS_12	0.00106509194615191	200	0.00397191199085164	0.00340634134165922	0.00545046571906994	8224648.23283332	127796.396102048	109599.142267028	175368.909879985	125355.274420625	132667.468153125
Fsylvatica	CH_FS_12	0.00106509194615191	200	0.00397030592451369	0.00340634134165922	0.00545046571906994	8224648.23283332	127744.720865949	109599.142267028	175368.909879985	125233.604264196	132667.468153125
Fsylvatica	CH_FS_12	0.00106672410137605	200	0.00397030592451369	0.00340634134165922	0.00545046571906994	8237251.74807764	127744.720865949	109599.142267028	175368.909879985	125233.604264196	132667.468153125
Fsylvatica	CH_FS_12	0.00106672410137605	200	0.00397030592451369	0.00340634134165922	0.00545046571906994	8237251.74807764	127744.720865949	109599.142267028	175368.909879985	125233.604264196	132667.468153125
Fsylvatica	CH_FS_12	0.00106810154329548	200	0.00397030592451369	0.00340634134165922	0.00545046571906994	8247888.36521603	127744.720865949	109599.142267028	175368.909879985	125233.604264196	132667.468153125
Fsylvatica	CH_FS_12	0.00106810154329548	200	0.00397030592451369	0.00340634134165922	0.00545046571906994	8247888.36521603	127744.720865949	109599.142267028	175368.909879985	125233.604264196	132667.468153125
Fsylvatica	CH_FS_12	0.00106987480607175	200	0.00397030592451369	0.00340634134165922	0.00545046571906994	8261581.5140676	127744.720865949	109599.142267028	175368.909879985	125233.604264196	132667.468153125
Fsylvatica	CH_FS_12	0.00106987480607175	200	0.00397030592451369	0.00340634134165922	0.00545046571906994	8261581.5140676	127744.720865949	109599.142267028	175368.909879985	125233.604264196	132667.468153125
Fsylvatica	CH_FS_12	0.00107028204107247	200	0.00397030592451369	0.00340634134165922	0.00545046571906994	8264726.1858878	127744.720865949	109599.142267028	175368.909879985	125233.604264196	132667.468153125
Fsylvatica	CH_FS_12	0.00107028204107247	200	0.00397030592451369	0.00340634134165922	0.00545046571906994	8264726.1858878	127744.720865949	109599.142267028	175368.909879985	125233.604264196	132667.468153125
Fsylvatica	CH_FS_12	0.00109064732398036	200	0.00397030592451369	0.00340634134165922	0.00545046571906994	8421987.05776344	127744.720865949	109599.142267028	175368.909879985	125233.604264196	132667.468153125
Fsylvatica	CH_FS_12	0.00109064732398036	200	0.00396938573448271	0.00340634134165922	0.00545046571906994	8421987.05776344	127715.113722095	109599.142267028	175368.909879985	125205.348659006	131711.381255237
Fsylvatica	CH_FS_12	0.00109389669869164	200	0.00396938573448271	0.00340634134165922	0.00545046571906994	8447078.7543756	127715.113722095	109599.142267028	175368.909879985	125205.348659006	131711.381255237
Fsylvatica	CH_FS_12	0.00109389669869164	200	0.00396938573448271	0.00340634134165922	0.00545046571906994	8447078.7543756	127715.113722095	109599.142267028	175368.909879985	125205.348659006	131711.381255237
Fsylvatica	CH_FS_12	0.00110300635802335	200	0.00396938573448271	0.00340634134165922	0.00545046571906994	8517423.61407993	127715.113722095	109599.142267028	175368.909879985	125205.348659006	131711.381255237
Fsylvatica	CH_FS_12	0.00110300635802335	200	0.00396853971098062	0.00340634134165922	0.00545046571906994	8517423.61407993	127687.892888695	109599.142267028	175368.909879985	125194.156229446	131682.988384402
Fsylvatica	CH_FS_12	0.00110440978876271	200	0.00396853971098062	0.00340634134165922	0.00545046571906994	8528260.91708657	127687.892888695	109599.142267028	175368.909879985	125194.156229446	131682.988384402
Fsylvatica	CH_FS_12	0.00110440978876271	200	0.00396851083197823	0.00340634134165922	0.00545046571906994	8528260.91708657	127686.963705863	109599.142267028	175368.909879985	125099.759700896	131513.349164304
Fsylvatica	CH_FS_12	0.00110618817603405	200	0.00396851083197823	0.00340634134165922	0.00545046571906994	8541993.63732855	127686.963705863	109599.142267028	175368.909879985	125099.759700896	131513.349164304
Fsylvatica	CH_FS_12	0.00110618817603405	200	0.00396751975712318	0.00340634134165922	0.00545046571906994	8541993.63732855	127655.075840514	109599.142267028	175368.909879985	125090.467872583	131363.381167101
Fsylvatica	CH_FS_12	0.00113183040463202	200	0.00396751975712318	0.00340634134165922	0.00545046571906994	8740003.12457158	127655.075840514	109599.142267028	175368.909879985	125090.467872583	131363.381167101
Fsylvatica	CH_FS_12	0.00113183040463202	200	0.00396640364931457	0.00340634134165922	0.00506091849656628	8740003.12457158	127619.165035861	109599.142267028	162835.215462235	124997.275058156	131069.748833495
Fsylvatica	CH_FS_12	0.0011327902092502	200	0.00396640364931457	0.00340634134165922	0.00506091849656628	8747414.74324477	127619.165035861	109599.142267028	162835.215462235	124997.275058156	131069.748833495
Fsylvatica	CH_FS_12	0.0011327902092502	200	0.00396640364931457	0.00340634134165922	0.00506091849656628	8747414.74324477	127619.165035861	109599.142267028	162835.215462235	124997.275058156	131069.748833495
Fsylvatica	CH_FS_12	0.00116958961253696	200	0.00396640364931457	0.00340634134165922	0.00506091849656628	9031580.01959046	127619.165035861	109599.142267028	162835.215462235	124997.275058156	131069.748833495
Fsylvatica	CH_FS_12	0.00116958961253696	200	0.00396640364931457	0.00340634134165922	0.00506091849656628	9031580.01959046	127619.165035861	109599.142267028	162835.215462235	124997.275058156	131069.748833495
Fsylvatica	CH_FS_12	0.00122090497157531	200	0.00396640364931457	0.00340634134165922	0.00506091849656628	9427837.61834218	127619.165035861	109599.142267028	162835.215462235	124997.275058156	131069.748833495
Fsylvatica	CH_FS_12	0.00122090497157531	200	0.00396640364931457	0.00340634134165922	0.00506091849656628	9427837.61834218	127619.165035861	109599.142267028	162835.215462235	124997.275058156	131069.748833495
Fsylvatica	CH_FS_12	0.00122767040676994	200	0.00396640364931457	0.00340634134165922	0.00506091849656628	9480080.36115787	127619.165035861	109599.142267028	162835.215462235	124997.275058156	131069.748833495
Fsylvatica	CH_FS_12	0.00122767040676994	200	0.00396640364931457	0.00340634134165922	0.00506091849656628	9480080.36115787	127619.165035861	109599.142267028	162835.215462235	124997.275058156	131069.748833495
Fsylvatica	CH_FS_12	0.00124726639316208	200	0.00396640364931457	0.00340634134165922	0.00506091849656628	9631400.71939826	127619.165035861	109599.142267028	162835.215462235	124997.275058156	131069.748833495
Fsylvatica	CH_FS_12	0.00124726639316208	200	0.00396557731604138	0.00339838222296405	0.00452774188380316	9631400.71939826	127592.577736209	109343.057366926	145680.240791607	124922.78204821	130879.160764108
Fsylvatica	CH_FS_12	0.00147955850865679	200	0.00396557731604138	0.00339838222296405	0.00452774188380316	11425162.22901	127592.577736209	109343.057366926	145680.240791607	124922.78204821	130879.160764108
Fsylvatica	CH_FS_12	0.00147955850865679	200	0.00396640364931457	0.00340634134165922	0.00469863173964506	11425162.22901	127619.165035861	109599.142267028	151178.627401707	124997.275058156	131069.748833495
Fsylvatica	CH_FS_12	0.00148113543220002	200	0.00396640364931457	0.00340634134165922	0.00469863173964506	11437339.2447878	127619.165035861	109599.142267028	151178.627401707	124997.275058156	131069.748833495
Fsylvatica	CH_FS_12	0.00148113543220002	200	0.00396751975712318	0.00349072053594052	0.00469863173964506	11437339.2447878	127655.075840514	112314.045557932	151178.627401707	125090.467872583	131363.381167101
Fsylvatica	CH_FS_12	0.00149798088177511	200	0.00396751975712318	0.00349072053594052	0.00469863173964506	11567419.9364874	127655.075840514	112314.045557932	151178.627401707	125090.467872583	131363.381167101
Fsylvatica	CH_FS_12	0.00149798088177511	200	0.00396851083197823	0.00358241596294314	0.00469863173964506	11567419.9364874	127686.963705863	115264.348872044	151178.627401707	125099.759700896	131513.349164304
Fsylvatica	CH_FS_12	0.00150926121054781	200	0.00396851083197823	0.00358241596294314	0.00469863173964506	11654526.7223769	127686.963705863	115264.348872044	151178.627401707	125099.759700896	131513.349164304
Fsylvatica	CH_FS_12	0.00150926121054781	200	0.00396853971098062	0.00363525272319541	0.00469863173964506	11654526.7223769	127687.892888695	116964.373333186	151178.627401707	125194.156229446	131682.988384402
Fsylvatica	CH_FS_12	0.00151365782852938	200	0.00396853971098062	0.00363525272319541	0.00469863173964506	11688477.4403813	127687.892888695	116964.373333186	151178.627401707	125194.156229446	131682.988384402
Fsylvatica	CH_FS_12	0.00151365782852938	200	0.00396938573448271	0.00368842192014576	0.00469863173964506	11688477.4403813	127715.113722095	118675.093955784	151178.627401707	125205.348659006	131711.381255237
Fsylvatica	CH_FS_12	0.00152888212961768	200	0.00396938573448271	0.00368842192014576	0.00469863173964506	11806039.6109473	127715.113722095	118675.093955784	151178.627401707	125205.348659006	131711.381255237
Fsylvatica	CH_FS_12	0.00152888212961768	200	0.00397030592451369	0.0036891498022744	0.00469863173964506	11806039.6109473	127744.720865949	118698.513586692	151178.627401707	125233.604264196	132667.468153125
Fsylvatica	CH_FS_12	0.00156050090845809	200	0.00397030592451369	0.0036891498022744	0.00469863173964506	12050200.0653134	127744.720865949	118698.513586692	151178.627401707	125233.604264196	132667.468153125
Fsylvatica	CH_FS_12	0.00156050090845809	200	0.00397191199085164	0.00373011991790466	0.00469863173964506	12050200.0653134	127796.396102048	120016.728375311	151178.627401707	125355.274420625	133162.933780156
Fsylvatica	CH_FS_12	0.00158106931602661	200	0.00397191199085164	0.00373011991790466	0.00469863173964506	12209029.4673869	127796.396102048	120016.728375311	151178.627401707	125355.274420625	133162.933780156
Fsylvatica	CH_FS_12	0.00158106931602661	200	0.00397214630457564	0.00374192060025983	0.00469863173964506	12209029.4673869	127803.935153657	120396.415709776	151178.627401707	125616.153059425	133205.401659108
Fsylvatica	CH_FS_12	0.00159547953760765	200	0.00397214630457564	0.00374192060025983	0.00469863173964506	12320305.3097116	127803.935153657	120396.415709776	151178.627401707	125616.153059425	133205.401659108
Fsylvatica	CH_FS_12	0.00159547953760765	200	0.00397251812173153	0.00379583507237435	0.00469863173964506	12320305.3097116	127815.89838261	122131.11558476	151178.627401707	125772.224098407	133251.100560178
Fsylvatica	CH_FS_12	0.00161393494185954	200	0.00397251812173153	0.00379583507237435	0.00469863173964506	12462818.0838574	127815.89838261	122131.11558476	151178.627401707	125772.224098407	133251.100560178
Fsylvatica	CH_FS_12	0.00161393494185954	200	0.00397316363306923	0.00380753763175546	0.00469863173964506	12462818.0838574	127836.66773067	122507.645809378	151178.627401707	125812.04169451	133283.548047004
Fsylvatica	CH_FS_12	0.00161615005100512	200	0.00397316363306923	0.00380753763175546	0.00469863173964506	12479923.1737847	127836.66773067	122507.645809378	151178.627401707	125812.04169451	133283.548047004
Fsylvatica	CH_FS_12	0.00161615005100512	200	0.00397364505916604	0.00382062900861556	0.00469863173964506	12479923.1737847	127852.157630825	122928.861281067	151178.627401707	125884.359571919	133418.121174115
Fsylvatica	CH_FS_12	0.00162297029709923	200	0.00397364505916604	0.00382062900861556	0.00469863173964506	12532589.1667894	127852.157630825	122928.861281067	151178.627401707	125884.359571919	133418.121174115
Fsylvatica	CH_FS_12	0.00162297029709923	200	0.00397437884836335	0.00382121380841414	0.00469863173964506	12532589.1667894	127875.767321858	122947.677233402	151178.627401707	125905.73077704	133642.687770221
Fsylvatica	CH_FS_12	0.00164048718538192	200	0.00397437884836335	0.00382121380841414	0.00469863173964506	12667854.7133739	127875.767321858	122947.677233402	151178.627401707	125905.73077704	133642.687770221
Fsylvatica	CH_FS_12	0.00164048718538192	200	0.00397437884836335	0.00382121380841414	0.00469863173964506	12667854.7133739	127875.767321858	122947.677233402	151178.627401707	125905.73077704	133642.687770221
Fsylvatica	CH_FS_12	0.00164791866211141	200	0.00397437884836335	0.00382121380841414	0.00469863173964506	12725240.634065	127875.767321858	122947.677233402	151178.627401707	125905.73077704	133642.687770221
Fsylvatica	CH_FS_12	0.00164791866211141	200	0.00397437884836335	0.00382121380841414	0.00469863173964506	12725240.634065	127875.767321858	122947.677233402	151178.627401707	125905.73077704	133642.687770221
Fsylvatica	CH_FS_12	0.00164931967743352	200	0.00397437884836335	0.00382121380841414	0.00469863173964506	12736059.2852009	127875.767321858	122947.677233402	151178.627401707	125905.73077704	133642.687770221
Fsylvatica	CH_FS_12	0.00164931967743352	200	0.00397537517394611	0.00382285531716412	0.00469863173964506	12736059.2852009	127907.82412954	123000.492830248	151178.627401707	125935.411833164	133642.687770221
Fsylvatica	CH_FS_12	0.0016575974883889	200	0.00397537517394611	0.00382285531716412	0.00469863173964506	12799980.6053197	127907.82412954	123000.492830248	151178.627401707	125935.411833164	133642.687770221
Fsylvatica	CH_FS_12	0.0016575974883889	200	0.00397537517394611	0.00382285531716412	0.00469863173964506	12799980.6053197	127907.82412954	123000.492830248	151178.627401707	125935.411833164	133642.687770221
Fsylvatica	CH_FS_12	0.00165824668699015	200	0.00397537517394611	0.00382285531716412	0.00469863173964506	12804993.7219317	127907.82412954	123000.492830248	151178.627401707	125935.411833164	133642.687770221
Fsylvatica	CH_FS_12	0.00165824668699015	200	0.00397537517394611	0.00382285531716412	0.00469863173964506	12804993.7219317	127907.82412954	123000.492830248	151178.627401707	125935.411833164	133642.687770221
Fsylvatica	CH_FS_12	0.00165845356414709	200	0.00397537517394611	0.00382285531716412	0.00469863173964506	12806591.2289351	127907.82412954	123000.492830248	151178.627401707	125935.411833164	133642.687770221
Fsylvatica	CH_FS_12	0.00165845356414709	200	0.00397537517394611	0.00382285531716412	0.00469863173964506	12806591.2289351	127907.82412954	123000.492830248	151178.627401707	125935.411833164	133642.687770221
Fsylvatica	CH_FS_12	0.00166013005891315	200	0.00397537517394611	0.00382285531716412	0.00469863173964506	12819537.1344645	127907.82412954	123000.492830248	151178.627401707	125935.411833164	133642.687770221
Fsylvatica	CH_FS_12	0.00166013005891315	200	0.00397537517394611	0.00382285531716412	0.00469863173964506	12819537.1344645	127907.82412954	123000.492830248	151178.627401707	125935.411833164	133642.687770221
Fsylvatica	CH_FS_12	0.00166196087918686	200	0.00397537517394611	0.00382285531716412	0.00469863173964506	12833674.7427556	127907.82412954	123000.492830248	151178.627401707	125935.411833164	133642.687770221
Fsylvatica	CH_FS_12	0.00166196087918686	200	0.00397537517394611	0.00382285531716412	0.00469863173964506	12833674.7427556	127907.82412954	123000.492830248	151178.627401707	125935.411833164	133642.687770221
Fsylvatica	CH_FS_12	0.00166554175600435	200	0.00397537517394611	0.00382285531716412	0.00469863173964506	12861326.3011919	127907.82412954	123000.492830248	151178.627401707	125935.411833164	133642.687770221
Fsylvatica	CH_FS_12	0.00166554175600435	200	0.00397537517394611	0.00382285531716412	0.00469863173964506	12861326.3011919	127907.82412954	123000.492830248	151178.627401707	125935.411833164	133642.687770221
Fsylvatica	CH_FS_12	0.00166765244880473	200	0.00397537517394611	0.00382285531716412	0.00469863173964506	12877625.0872952	127907.82412954	123000.492830248	151178.627401707	125935.411833164	133642.687770221
Fsylvatica	CH_FS_12	0.00166765244880473	200	0.00397537517394611	0.00382285531716412	0.00469863173964506	12877625.0872952	127907.82412954	123000.492830248	151178.627401707	125935.411833164	133642.687770221
Fsylvatica	CH_FS_12	0.00167073143543335	200	0.00397537517394611	0.00382285531716412	0.00469863173964506	12901401.0458174	127907.82412954	123000.492830248	151178.627401707	125935.411833164	133642.687770221
Fsylvatica	CH_FS_12	0.00167073143543335	200	0.00397537517394611	0.00382285531716412	0.00469863173964506	12901401.0458174	127907.82412954	123000.492830248	151178.627401707	125935.411833164	133642.687770221
Fsylvatica	CH_FS_12	0.0016725711237412	200	0.00397537517394611	0.00382285531716412	0.00469863173964506	12915607.1331366	127907.82412954	123000.492830248	151178.627401707	125935.411833164	133642.687770221
Fsylvatica	CH_FS_12	0.0016725711237412	200	0.00397537517394611	0.00382285531716412	0.00469863173964506	12915607.1331366	127907.82412954	123000.492830248	151178.627401707	125935.411833164	133642.687770221
Fsylvatica	CH_FS_12	0.00167298394846664	200	0.00397537517394611	0.00382285531716412	0.00469863173964506	12918794.9688544	127907.82412954	123000.492830248	151178.627401707	125935.411833164	133642.687770221
Fsylvatica	CH_FS_12	0.00167298394846664	200	0.00397537517394611	0.00382285531716412	0.00469863173964506	12918794.9688544	127907.82412954	123000.492830248	151178.627401707	125935.411833164	133642.687770221
Fsylvatica	CH_FS_12	0.00167323243634751	200	0.00397537517394611	0.00382285531716412	0.00469863173964506	12920713.7941893	127907.82412954	123000.492830248	151178.627401707	125935.411833164	133642.687770221
Fsylvatica	CH_FS_12	0.00167323243634751	200	0.00397537517394611	0.00382285531716412	0.00469863173964506	12920713.7941893	127907.82412954	123000.492830248	151178.627401707	125935.411833164	133642.687770221
Fsylvatica	CH_FS_12	0.00167478347580805	200	0.00397537517394611	0.00382285531716412	0.00469863173964506	12932690.9328807	127907.82412954	123000.492830248	151178.627401707	125935.411833164	133642.687770221
Fsylvatica	CH_FS_12	0.00167478347580805	200	0.00397636887416501	0.00382285531716412	0.00469863173964506	12932690.9328807	127939.796466056	123000.492830248	151178.627401707	125935.411833164	133642.687770221
Fsylvatica	CH_FS_12	0.00167558343395017	200	0.00397636887416501	0.00382285531716412	0.00469863173964506	12938868.2158314	127939.796466056	123000.492830248	151178.627401707	125935.411833164	133642.687770221
Fsylvatica	CH_FS_12	0.00167558343395017	200	0.00397636887416501	0.00382285531716412	0.00469863173964506	12938868.2158314	127939.796466056	123000.492830248	151178.627401707	125935.411833164	133642.687770221
Fsylvatica	CH_FS_12	0.00167988520046248	200	0.00397636887416501	0.00382285531716412	0.00469863173964506	12972086.4900578	127939.796466056	123000.492830248	151178.627401707	125935.411833164	133642.687770221
Fsylvatica	CH_FS_12	0.00167988520046248	200	0.00397636887416501	0.00382285531716412	0.00469863173964506	12972086.4900578	127939.796466056	123000.492830248	151178.627401707	125935.411833164	133642.687770221
Fsylvatica	CH_FS_12	0.00168055047220701	200	0.00397636887416501	0.00382285531716412	0.00469863173964506	12977223.7236062	127939.796466056	123000.492830248	151178.627401707	125935.411833164	133642.687770221
Fsylvatica	CH_FS_12	0.00168055047220701	200	0.00397636887416501	0.00382285531716412	0.00469863173964506	12977223.7236062	127939.796466056	123000.492830248	151178.627401707	125935.411833164	133642.687770221
Fsylvatica	CH_FS_12	0.00168106780477696	200	0.00397636887416501	0.00382285531716412	0.00469863173964506	12981218.5697063	127939.796466056	123000.492830248	151178.627401707	125935.411833164	133642.687770221
Fsylvatica	CH_FS_12	0.00168106780477696	200	0.00397636887416501	0.00382285531716412	0.00469863173964506	12981218.5697063	127939.796466056	123000.492830248	151178.627401707	125935.411833164	133642.687770221
Fsylvatica	CH_FS_12	0.00168157968988685	200	0.00397636887416501	0.00382285531716412	0.00469863173964506	12985171.3504776	127939.796466056	123000.492830248	151178.627401707	125935.411833164	133642.687770221
Fsylvatica	CH_FS_12	0.00168157968988685	200	0.00397636887416501	0.00382285531716412	0.00469863173964506	12985171.3504776	127939.796466056	123000.492830248	151178.627401707	125935.411833164	133642.687770221
Fsylvatica	CH_FS_12	0.00168204651468709	200	0.00397636887416501	0.00382285531716412	0.00469863173964506	12988776.1751899	127939.796466056	123000.492830248	151178.627401707	125935.411833164	133642.687770221
Fsylvatica	CH_FS_12	0.00168204651468709	200	0.00397636887416501	0.00382285531716412	0.00469863173964506	12988776.1751899	127939.796466056	123000.492830248	151178.627401707	125935.411833164	133642.687770221
Fsylvatica	CH_FS_12	0.00168212944808688	200	0.00397636887416501	0.00382285531716412	0.00469863173964506	12989416.5875435	127939.796466056	123000.492830248	151178.627401707	125935.411833164	133642.687770221
Fsylvatica	CH_FS_12	0.00168212944808688	200	0.00397636887416501	0.00382285531716412	0.00469863173964506	12989416.5875435	127939.796466056	123000.492830248	151178.627401707	125935.411833164	133642.687770221
Fsylvatica	CH_FS_12	0.00168281508344612	200	0.00397636887416501	0.00382285531716412	0.00469863173964506	12994711.069082	127939.796466056	123000.492830248	151178.627401707	125935.411833164	133642.687770221
Fsylvatica	CH_FS_12	0.00168281508344612	200	0.00397636887416501	0.00382285531716412	0.00469863173964506	12994711.069082	127939.796466056	123000.492830248	151178.627401707	125935.411833164	133642.687770221
Fsylvatica	CH_FS_12	0.00168291094023556	200	0.00397636887416501	0.00382285531716412	0.00469863173964506	12995451.2759502	127939.796466056	123000.492830248	151178.627401707	125935.411833164	133642.687770221
Fsylvatica	CH_FS_12	0.00168291094023556	200	0.00397636887416501	0.00382285531716412	0.00469863173964506	12995451.2759502	127939.796466056	123000.492830248	151178.627401707	125935.411833164	133642.687770221
Fsylvatica	CH_FS_12	0.00168302945014186	200	0.00397636887416501	0.00382285531716412	0.00469863173964506	12996366.4103619	127939.796466056	123000.492830248	151178.627401707	125935.411833164	133642.687770221
Fsylvatica	CH_FS_12	0.00168302945014186	200	0.00397636887416501	0.00382285531716412	0.00469863173964506	12996366.4103619	127939.796466056	123000.492830248	151178.627401707	125935.411833164	133642.687770221
Fsylvatica	CH_FS_12	0.0016832590537953	200	0.00397636887416501	0.00382285531716412	0.00469863173964506	12998139.4115467	127939.796466056	123000.492830248	151178.627401707	125935.411833164	133642.687770221
Fsylvatica	CH_FS_12	0.0016832590537953	200	0.00397636887416501	0.00382285531716412	0.00469863173964506	12998139.4115467	127939.796466056	123000.492830248	151178.627401707	125935.411833164	133642.687770221
Fsylvatica	CH_FS_12	0.00168338676404125	200	0.00397636887416501	0.00382285531716412	0.00469863173964506	12999125.5910521	127939.796466056	123000.492830248	151178.627401707	125935.411833164	133642.687770221
Fsylvatica	CH_FS_12	0.00168338676404125	200	0.00397636887416501	0.00382285531716412	0.00469863173964506	12999125.5910521	127939.796466056	123000.492830248	151178.627401707	125935.411833164	133642.687770221
Fsylvatica	CH_FS_12	0.00168502918487578	200	0.00397636887416501	0.00382285531716412	0.00469863173964506	13011808.3774191	127939.796466056	123000.492830248	151178.627401707	125935.411833164	133642.687770221
Fsylvatica	CH_FS_12	0.00168502918487578	200	0.00397636887416501	0.00382285531716412	0.00469863173964506	13011808.3774191	127939.796466056	123000.492830248	151178.627401707	125935.411833164	133642.687770221
Fsylvatica	CH_FS_12	0.00168533098508014	200	0.00397636887416501	0.00382285531716412	0.00469863173964506	13014138.8809277	127939.796466056	123000.492830248	151178.627401707	125935.411833164	133642.687770221
Fsylvatica	CH_FS_12	0.00168533098508014	200	0.00397636887416501	0.00382285531716412	0.00469863173964506	13014138.8809277	127939.796466056	123000.492830248	151178.627401707	125935.411833164	133642.687770221
Fsylvatica	CH_FS_12	0.00168575796860306	200	0.00397636887416501	0.00382285531716412	0.00469863173964506	13017436.0509888	127939.796466056	123000.492830248	151178.627401707	125935.411833164	133642.687770221
Fsylvatica	CH_FS_12	0.00168575796860306	200	0.00397636887416501	0.00382285531716412	0.00469863173964506	13017436.0509888	127939.796466056	123000.492830248	151178.627401707	125935.411833164	133642.687770221
Fsylvatica	CH_FS_12	0.00168597089344309	200	0.00397636887416501	0.00382285531716412	0.00469863173964506	13019080.2582478	127939.796466056	123000.492830248	151178.627401707	125935.411833164	133642.687770221
Fsylvatica	CH_FS_12	0.00168597089344309	200	0.00397636887416501	0.00382285531716412	0.00469863173964506	13019080.2582478	127939.796466056	123000.492830248	151178.627401707	125935.411833164	133642.687770221
Fsylvatica	CH_FS_12	0.00168599524390608	200	0.00397636887416501	0.00382285531716412	0.00469863173964506	13019268.2927111	127939.796466056	123000.492830248	151178.627401707	125935.411833164	133642.687770221
Fsylvatica	CH_FS_12	0.00168599524390608	200	0.00397636887416501	0.00382285531716412	0.00469863173964506	13019268.2927111	127939.796466056	123000.492830248	151178.627401707	125935.411833164	133642.687770221
Fsylvatica	CH_FS_12	0.00168643617513087	200	0.00397636887416501	0.00382285531716412	0.00469863173964506	13022673.1670337	127939.796466056	123000.492830248	151178.627401707	125935.411833164	133642.687770221
Fsylvatica	CH_FS_12	0.00168643617513087	200	0.00397636887416501	0.00382285531716412	0.00469863173964506	13022673.1670337	127939.796466056	123000.492830248	151178.627401707	125935.411833164	133642.687770221
Fsylvatica	CH_FS_12	0.00168646759139942	200	0.00397636887416501	0.00382285531716412	0.00469863173964506	13022915.7637021	127939.796466056	123000.492830248	151178.627401707	125935.411833164	133642.687770221
Fsylvatica	CH_FS_12	0.00168646759139942	200	0.00397636887416501	0.00382285531716412	0.00469863173964506	13022915.7637021	127939.796466056	123000.492830248	151178.627401707	125935.411833164	133642.687770221
Fsylvatica	CH_FS_12	0.00168653269249222	200	0.00397636887416501	0.00382285531716412	0.00469863173964506	13023418.4748434	127939.796466056	123000.492830248	151178.627401707	125935.411833164	133642.687770221
Fsylvatica	CH_FS_12	0.00168653269249222	200	0.00397636887416501	0.00382285531716412	0.00469863173964506	13023418.4748434	127939.796466056	123000.492830248	151178.627401707	125935.411833164	133642.687770221
Fsylvatica	CH_FS_12	0.00168677745408939	200	0.00397636887416501	0.00382285531716412	0.00469863173964506	13025308.5257868	127939.796466056	123000.492830248	151178.627401707	125935.411833164	133642.687770221
Fsylvatica	CH_FS_12	0.00168677745408939	200	0.00397636887416501	0.00382285531716412	0.00469863173964506	13025308.5257868	127939.796466056	123000.492830248	151178.627401707	125935.411833164	133642.687770221
Fsylvatica	CH_FS_12	0.00168740076856861	200	0.00397636887416501	0.00382285531716412	0.00469863173964506	13030121.7650086	127939.796466056	123000.492830248	151178.627401707	125935.411833164	133642.687770221
Fsylvatica	CH_FS_12	0.00168740076856861	200	0.00397636887416501	0.00382285531716412	0.00469863173964506	13030121.7650086	127939.796466056	123000.492830248	151178.627401707	125935.411833164	133642.687770221
Fsylvatica	CH_FS_12	0.00168742135444963	200	0.00397636887416501	0.00382285531716412	0.00469863173964506	13030280.7293408	127939.796466056	123000.492830248	151178.627401707	125935.411833164	133642.687770221
Fsylvatica	CH_FS_12	0.00168742135444963	200	0.00397636887416501	0.00382285531716412	0.00469863173964506	13030280.7293408	127939.796466056	123000.492830248	151178.627401707	125935.411833164	133642.687770221
Fsylvatica	CH_FS_12	0.00168812949028343	200	0.00397636887416501	0.00382285531716412	0.00469863173964506	13035748.9597176	127939.796466056	123000.492830248	151178.627401707	125935.411833164	133642.687770221
Fsylvatica	CH_FS_12	0.00168812949028343	200	0.00397636887416501	0.00382285531716412	0.00469863173964506	13035748.9597176	127939.796466056	123000.492830248	151178.627401707	125935.411833164	133642.687770221
Fsylvatica	CH_FS_12	0.00168829179680568	200	0.00397636887416501	0.00382285531716412	0.00469863173964506	13037002.2919358	127939.796466056	123000.492830248	151178.627401707	125935.411833164	133642.687770221
Fsylvatica	CH_FS_12	0.00168829179680568	200	0.00397636887416501	0.00382285531716412	0.00469863173964506	13037002.2919358	127939.796466056	123000.492830248	151178.627401707	125935.411833164	133642.687770221
Fsylvatica	CH_FS_12	0.00168832354667306	200	0.00397636887416501	0.00382285531716412	0.00469863173964506	13037247.4646568	127939.796466056	123000.492830248	151178.627401707	125935.411833164	133642.687770221
Fsylvatica	CH_FS_12	0.00168832354667306	200	0.00397636887416501	0.00382285531716412	0.00469863173964506	13037247.4646568	127939.796466056	123000.492830248	151178.627401707	125935.411833164	133642.687770221
Fsylvatica	CH_FS_12	0.00168838502119299	200	0.00397636887416501	0.00382285531716412	0.00469863173964506	13037722.1713745	127939.796466056	123000.492830248	151178.627401707	125935.411833164	133642.687770221
Fsylvatica	CH_FS_12	0.00168838502119299	200	0.00397636887416501	0.00382285531716412	0.00469863173964506	13037722.1713745	127939.796466056	123000.492830248	151178.627401707	125935.411833164	133642.687770221
Fsylvatica	CH_FS_12	0.00168853881817203	200	0.00397636887416501	0.00382285531716412	0.00469863173964506	13038909.7928342	127939.796466056	123000.492830248	151178.627401707	125935.411833164	133642.687770221
Fsylvatica	CH_FS_12	0.00168853881817203	200	0.00397636887416501	0.00382285531716412	0.00469863173964506	13038909.7928342	127939.796466056	123000.492830248	151178.627401707	125935.411833164	133642.687770221
Fsylvatica	CH_FS_12	0.00168854245352152	200	0.00397636887416501	0.00382285531716412	0.00469863173964506	13038937.8650311	127939.796466056	123000.492830248	151178.627401707	125935.411833164	133642.687770221
Fsylvatica	CH_FS_12	0.00168854245352152	200	0.00397636887416501	0.00382285531716412	0.00469863173964506	13038937.8650311	127939.796466056	123000.492830248	151178.627401707	125935.411833164	133642.687770221
Fsylvatica	CH_FS_12	0.00168860551927881	200	0.00397636887416501	0.00382285531716412	0.00469863173964506	13039424.8592958	127939.796466056	123000.492830248	151178.627401707	125935.411833164	133642.687770221
Fsylvatica	CH_FS_12	0.00168860551927881	200	0.00397636887416501	0.00382285531716412	0.00469863173964506	13039424.8592958	127939.796466056	123000.492830248	151178.627401707	125935.411833164	133642.687770221
Fsylvatica	CH_FS_12	0.00168871733763396	200	0.00397636887416501	0.00382285531716412	0.00469863173964506	13040288.3214978	127939.796466056	123000.492830248	151178.627401707	125935.411833164	133642.687770221
Fsylvatica	CH_FS_12	0.00168871733763396	200	0.00397636887416501	0.00382285531716412	0.00469863173964506	13040288.3214978	127939.796466056	123000.492830248	151178.627401707	125935.411833164	133642.687770221
Fsylvatica	CH_FS_12	0.00168874336946472	200	0.00397636887416501	0.00382285531716412	0.00469863173964506	13040489.3394959	127939.796466056	123000.492830248	151178.627401707	125935.411833164	133642.687770221
Fsylvatica	CH_FS_12	0.00168874336946472	200	0.00397636887416501	0.00382285531716412	0.00469863173964506	13040489.3394959	127939.796466056	123000.492830248	151178.627401707	125935.411833164	133642.687770221
Fsylvatica	CH_FS_12	0.0016889668843712	200	0.00397636887416501	0.00382285531716412	0.00469863173964506	13042215.3233297	127939.796466056	123000.492830248	151178.627401707	125935.411833164	133642.687770221
Fsylvatica	CH_FS_12	0.0016889668843712	200	0.00397636887416501	0.00382285531716412	0.00469863173964506	13042215.3233297	127939.796466056	123000.492830248	151178.627401707	125935.411833164	133642.687770221
Fsylvatica	CH_FS_12	0.00168910590380131	200	0.00397636887416501	0.00382285531716412	0.00469863173964506	13043288.8324426	127939.796466056	123000.492830248	151178.627401707	125935.411833164	133642.687770221
Fsylvatica	CH_FS_12	0.00168910590380131	200	0.00397636887416501	0.00382285531716412	0.00469863173964506	13043288.8324426	127939.796466056	123000.492830248	151178.627401707	125935.411833164	133642.687770221
Fsylvatica	CH_FS_12	0.00168935832729699	200	0.00397636887416501	0.00382285531716412	0.00469863173964506	13045238.0486254	127939.796466056	123000.492830248	151178.627401707	125935.411833164	133642.687770221
Fsylvatica	CH_FS_12	0.00168935832729699	200	0.00397636887416501	0.00382285531716412	0.00469863173964506	13045238.0486254	127939.796466056	123000.492830248	151178.627401707	125935.411833164	133642.687770221
Fsylvatica	CH_FS_12	0.00168961400160123	200	0.00397636887416501	0.00382285531716412	0.00469863173964506	13047212.3675771	127939.796466056	123000.492830248	151178.627401707	125935.411833164	133642.687770221
Fsylvatica	CH_FS_12	0.00168961400160123	200	0.00397636887416501	0.00382285531716412	0.00469863173964506	13047212.3675771	127939.796466056	123000.492830248	151178.627401707	125935.411833164	133642.687770221
Fsylvatica	CH_FS_12	0.00168980431615323	200	0.00397636887416501	0.00382285531716412	0.00469863173964506	13048681.9780172	127939.796466056	123000.492830248	151178.627401707	125935.411833164	133642.687770221
Fsylvatica	CH_FS_12	0.00168980431615323	200	0.00397636887416501	0.00382285531716412	0.00469863173964506	13048681.9780172	127939.796466056	123000.492830248	151178.627401707	125935.411833164	133642.687770221
Fsylvatica	CH_FS_12	0.001689956566145	200	0.00397636887416501	0.00382285531716412	0.00469863173964506	13049857.6536294	127939.796466056	123000.492830248	151178.627401707	125935.411833164	133642.687770221
Fsylvatica	CH_FS_12	0.001689956566145	200	0.00397636887416501	0.00382285531716412	0.00469863173964506	13049857.6536294	127939.796466056	123000.492830248	151178.627401707	125935.411833164	133642.687770221
Fsylvatica	CH_FS_12	0.00169022181724938	200	0.00397636887416501	0.00382285531716412	0.00469863173964506	13051905.9247057	127939.796466056	123000.492830248	151178.627401707	125935.411833164	133642.687770221
Fsylvatica	CH_FS_12	0.00169022181724938	200	0.00397636887416501	0.00382285531716412	0.00469863173964506	13051905.9247057	127939.796466056	123000.492830248	151178.627401707	125935.411833164	133642.687770221
Fsylvatica	CH_FS_12	0.00169055579062603	200	0.00397636887416501	0.00382285531716412	0.00469863173964506	13054484.8696991	127939.796466056	123000.492830248	151178.627401707	125935.411833164	133642.687770221
Fsylvatica	CH_FS_12	0.00169055579062603	200	0.00397636887416501	0.00382285531716412	0.00469863173964506	13054484.8696991	127939.796466056	123000.492830248	151178.627401707	125935.411833164	133642.687770221
Fsylvatica	CH_FS_12	0.00169079387328901	200	0.00397636887416501	0.00382285531716412	0.00469863173964506	13056323.3458611	127939.796466056	123000.492830248	151178.627401707	125935.411833164	133642.687770221
Fsylvatica	CH_FS_12	0.00169079387328901	200	0.00397636887416501	0.00382285531716412	0.00469863173964506	13056323.3458611	127939.796466056	123000.492830248	151178.627401707	125935.411833164	133642.687770221
Fsylvatica	CH_FS_12	0.00169144779221302	200	0.00397636887416501	0.00382285531716412	0.00469863173964506	13061372.9128419	127939.796466056	123000.492830248	151178.627401707	125935.411833164	133642.687770221
Fsylvatica	CH_FS_12	0.00169144779221302	200	0.00397636887416501	0.00382285531716412	0.00469863173964506	13061372.9128419	127939.796466056	123000.492830248	151178.627401707	125935.411833164	133642.687770221
Fsylvatica	CH_FS_12	0.00169144904338456	200	0.00397636887416501	0.00382285531716412	0.00469863173964506	13061382.5743981	127939.796466056	123000.492830248	151178.627401707	125935.411833164	133642.687770221
Fsylvatica	CH_FS_12	0.00169144904338456	200	0.00397636887416501	0.00382285531716412	0.00469863173964506	13061382.5743981	127939.796466056	123000.492830248	151178.627401707	125935.411833164	133642.687770221
Fsylvatica	CH_FS_12	0.00169192197579269	200	0.00397636887416501	0.00382285531716412	0.00469863173964506	13065034.5621057	127939.796466056	123000.492830248	151178.627401707	125935.411833164	133642.687770221
Fsylvatica	CH_FS_12	0.00169192197579269	200	0.00397636887416501	0.00382285531716412	0.00469863173964506	13065034.5621057	127939.796466056	123000.492830248	151178.627401707	125935.411833164	133642.687770221
Fsylvatica	CH_FS_12	0.00169194202537075	200	0.00397636887416501	0.00382285531716412	0.00469863173964506	13065189.3851023	127939.796466056	123000.492830248	151178.627401707	125935.411833164	133642.687770221
Fsylvatica	CH_FS_12	0.00169194202537075	200	0.00397636887416501	0.00382285531716412	0.00469863173964506	13065189.3851023	127939.796466056	123000.492830248	151178.627401707	125935.411833164	133642.687770221
Fsylvatica	CH_FS_12	0.0016922105749884	200	0.00397636887416501	0.00382285531716412	0.00469863173964506	13067263.1273236	127939.796466056	123000.492830248	151178.627401707	125935.411833164	133642.687770221
Fsylvatica	CH_FS_12	0.0016922105749884	200	0.00397636887416501	0.00382285531716412	0.00469863173964506	13067263.1273236	127939.796466056	123000.492830248	151178.627401707	125935.411833164	133642.687770221
Fsylvatica	CH_FS_12	0.00169254092119263	200	0.00397636887416501	0.00382285531716412	0.00469863173964506	13069814.0632636	127939.796466056	123000.492830248	151178.627401707	125935.411833164	133642.687770221
Fsylvatica	CH_FS_12	0.00169254092119263	200	0.00397636887416501	0.00382285531716412	0.00469863173964506	13069814.0632636	127939.796466056	123000.492830248	151178.627401707	125935.411833164	133642.687770221
Fsylvatica	CH_FS_12	0.00169267478951444	200	0.00397636887416501	0.00382285531716412	0.00469863173964506	13070847.7954783	127939.796466056	123000.492830248	151178.627401707	125935.411833164	133642.687770221
Fsylvatica	CH_FS_12	0.00169267478951444	200	0.00397636887416501	0.00382285531716412	0.00469863173964506	13070847.7954783	127939.796466056	123000.492830248	151178.627401707	125935.411833164	133642.687770221
Fsylvatica	CH_FS_12	0.00169269707605231	200	0.00397636887416501	0.00382285531716412	0.00469863173964506	13071019.8922959	127939.796466056	123000.492830248	151178.627401707	125935.411833164	133642.687770221
Fsylvatica	CH_FS_12	0.00169269707605231	200	0.00397636887416501	0.00382285531716412	0.00469863173964506	13071019.8922959	127939.796466056	123000.492830248	151178.627401707	125935.411833164	133642.687770221
Fsylvatica	CH_FS_12	0.00169273060664334	200	0.00397636887416501	0.00382285531716412	0.00469863173964506	13071278.8157787	127939.796466056	123000.492830248	151178.627401707	125935.411833164	133642.687770221
Fsylvatica	CH_FS_12	0.00169273060664334	200	0.00397636887416501	0.00382285531716412	0.00469863173964506	13071278.8157787	127939.796466056	123000.492830248	151178.627401707	125935.411833164	133642.687770221
Fsylvatica	CH_FS_12	0.00169281452333815	200	0.00397636887416501	0.00382285531716412	0.00469863173964506	13071926.821144	127939.796466056	123000.492830248	151178.627401707	125935.411833164	133642.687770221
Fsylvatica	CH_FS_12	0.00169281452333815	200	0.00397636887416501	0.00382285531716412	0.00469863173964506	13071926.821144	127939.796466056	123000.492830248	151178.627401707	125935.411833164	133642.687770221
Fsylvatica	CH_FS_12	0.00169284464287742	200	0.00397636887416501	0.00382285531716412	0.00469863173964506	13072159.4044588	127939.796466056	123000.492830248	151178.627401707	125935.411833164	133642.687770221
Fsylvatica	CH_FS_12	0.00169284464287742	200	0.00397636887416501	0.00382285531716412	0.00469863173964506	13072159.4044588	127939.796466056	123000.492830248	151178.627401707	125935.411833164	133642.687770221
Fsylvatica	CH_FS_12	0.00169284849411008	200	0.00397636887416501	0.00382285531716412	0.00469863173964506	13072189.1437072	127939.796466056	123000.492830248	151178.627401707	125935.411833164	133642.687770221
Fsylvatica	CH_FS_12	0.00169284849411008	200	0.00397636887416501	0.00382285531716412	0.00469863173964506	13072189.1437072	127939.796466056	123000.492830248	151178.627401707	125935.411833164	133642.687770221
Fsylvatica	CH_FS_12	0.00169308775403567	200	0.00397636887416501	0.00382285531716412	0.00469863173964506	13074036.7107002	127939.796466056	123000.492830248	151178.627401707	125935.411833164	133642.687770221
Fsylvatica	CH_FS_12	0.00169308775403567	200	0.00397636887416501	0.00382285531716412	0.00469863173964506	13074036.7107002	127939.796466056	123000.492830248	151178.627401707	125935.411833164	133642.687770221
Fsylvatica	CH_FS_12	0.00169336187589938	200	0.00397636887416501	0.00382285531716412	0.00469863173964506	13076153.4818485	127939.796466056	123000.492830248	151178.627401707	125935.411833164	133642.687770221
Fsylvatica	CH_FS_12	0.00169336187589938	200	0.00397636887416501	0.00382285531716412	0.00469863173964506	13076153.4818485	127939.796466056	123000.492830248	151178.627401707	125935.411833164	133642.687770221
Fsylvatica	CH_FS_12	0.00169341847567808	200	0.00397636887416501	0.00382285531716412	0.00469863173964506	13076590.5457767	127939.796466056	123000.492830248	151178.627401707	125935.411833164	133642.687770221
Fsylvatica	CH_FS_12	0.00169341847567808	200	0.00397636887416501	0.00382285531716412	0.00469863173964506	13076590.5457767	127939.796466056	123000.492830248	151178.627401707	125935.411833164	133642.687770221
Fsylvatica	CH_FS_12	0.00169344818464498	200	0.00397636887416501	0.00382285531716412	0.00469863173964506	13076819.9586485	127939.796466056	123000.492830248	151178.627401707	125935.411833164	133642.687770221
Fsylvatica	CH_FS_12	0.00169344818464498	200	0.00397636887416501	0.00382285531716412	0.00469863173964506	13076819.9586485	127939.796466056	123000.492830248	151178.627401707	125935.411833164	133642.687770221
Fsylvatica	CH_FS_12	0.00169345141299739	200	0.00397636887416501	0.00382285531716412	0.00469863173964506	13076844.8880107	127939.796466056	123000.492830248	151178.627401707	125935.411833164	133642.687770221
Fsylvatica	CH_FS_12	0.00169345141299739	200	0.00397636887416501	0.00382285531716412	0.00469863173964506	13076844.8880107	127939.796466056	123000.492830248	151178.627401707	125935.411833164	133642.687770221
Fsylvatica	CH_FS_12	0.00169355451107483	200	0.00397636887416501	0.00382285531716412	0.00469863173964506	13077641.0121608	127939.796466056	123000.492830248	151178.627401707	125935.411833164	133642.687770221
Fsylvatica	CH_FS_12	0.00169355451107483	200	0.00397636887416501	0.00382285531716412	0.00469863173964506	13077641.0121608	127939.796466056	123000.492830248	151178.627401707	125935.411833164	133642.687770221
Fsylvatica	CH_FS_12	0.00169372945852925	200	0.00397636887416501	0.00382285531716412	0.00469863173964506	13078991.9577548	127939.796466056	123000.492830248	151178.627401707	125935.411833164	133642.687770221
Fsylvatica	CH_FS_12	0.00169372945852925	200	0.00397636887416501	0.00382285531716412	0.00469863173964506	13078991.9577548	127939.796466056	123000.492830248	151178.627401707	125935.411833164	133642.687770221
Fsylvatica	CH_FS_12	0.00169376088136328	200	0.00397636887416501	0.00382285531716412	0.00469863173964506	13079234.6051218	127939.796466056	123000.492830248	151178.627401707	125935.411833164	133642.687770221
Fsylvatica	CH_FS_12	0.00169376088136328	200	0.00397636887416501	0.00382285531716412	0.00469863173964506	13079234.6051218	127939.796466056	123000.492830248	151178.627401707	125935.411833164	133642.687770221
Fsylvatica	CH_FS_12	0.0016942078981431	200	0.00397636887416501	0.00382285531716412	0.00469863173964506	13082686.4721475	127939.796466056	123000.492830248	151178.627401707	125935.411833164	133642.687770221
Fsylvatica	CH_FS_12	0.0016942078981431	200	0.00397636887416501	0.00382285531716412	0.00469863173964506	13082686.4721475	127939.796466056	123000.492830248	151178.627401707	125935.411833164	133642.687770221
Fsylvatica	CH_FS_12	0.00169443492535247	200	0.00397636887416501	0.00382285531716412	0.00469863173964506	13084439.5780114	127939.796466056	123000.492830248	151178.627401707	125935.411833164	133642.687770221
Fsylvatica	CH_FS_12	0.00169443492535247	200	0.00397636887416501	0.00382285531716412	0.00469863173964506	13084439.5780114	127939.796466056	123000.492830248	151178.627401707	125935.411833164	133642.687770221
Fsylvatica	CH_FS_12	0.00169490928680207	200	0.00397636887416501	0.00382285531716412	0.00469863173964506	13088102.6007882	127939.796466056	123000.492830248	151178.627401707	125935.411833164	133642.687770221
Fsylvatica	CH_FS_12	0.00169490928680207	200	0.00397636887416501	0.00382285531716412	0.00469863173964506	13088102.6007882	127939.796466056	123000.492830248	151178.627401707	125935.411833164	133642.687770221
Fsylvatica	CH_FS_12	0.00169495644304479	200	0.00397636887416501	0.00382285531716412	0.00469863173964506	13088466.7416586	127939.796466056	123000.492830248	151178.627401707	125935.411833164	133642.687770221
Fsylvatica	CH_FS_12	0.00169495644304479	200	0.00397636887416501	0.00382285531716412	0.00469863173964506	13088466.7416586	127939.796466056	123000.492830248	151178.627401707	125935.411833164	133642.687770221
Fsylvatica	CH_FS_12	0.00169505762889955	200	0.00397636887416501	0.00382285531716412	0.00469863173964506	13089248.0996105	127939.796466056	123000.492830248	151178.627401707	125935.411833164	133642.687770221
Fsylvatica	CH_FS_12	0.00169505762889955	200	0.00397636887416501	0.00382285531716412	0.00469863173964506	13089248.0996105	127939.796466056	123000.492830248	151178.627401707	125935.411833164	133642.687770221
Fsylvatica	CH_FS_12	0.00169508076138877	200	0.00397636887416501	0.00382285531716412	0.00469863173964506	13089426.7288708	127939.796466056	123000.492830248	151178.627401707	125935.411833164	133642.687770221
Fsylvatica	CH_FS_12	0.00169508076138877	200	0.00397636887416501	0.00382285531716412	0.00469863173964506	13089426.7288708	127939.796466056	123000.492830248	151178.627401707	125935.411833164	133642.687770221
Fsylvatica	CH_FS_12	0.00169512193639676	200	0.00397636887416501	0.00382285531716412	0.00469863173964506	13089744.6826004	127939.796466056	123000.492830248	151178.627401707	125935.411833164	133642.687770221
Fsylvatica	CH_FS_12	0.00169512193639676	200	0.00397636887416501	0.00382285531716412	0.00469863173964506	13089744.6826004	127939.796466056	123000.492830248	151178.627401707	125935.411833164	133642.687770221
Fsylvatica	CH_FS_12	0.00169512809769622	200	0.00397636887416501	0.00382285531716412	0.00469863173964506	13089792.2602025	127939.796466056	123000.492830248	151178.627401707	125935.411833164	133642.687770221
Fsylvatica	CH_FS_12	0.00169512809769622	200	0.00397636887416501	0.00382285531716412	0.00469863173964506	13089792.2602025	127939.796466056	123000.492830248	151178.627401707	125935.411833164	133642.687770221
Fsylvatica	CH_FS_12	0.00169516655687813	200	0.00397636887416501	0.00382285531716412	0.00469863173964506	13090089.2423022	127939.796466056	123000.492830248	151178.627401707	125935.411833164	133642.687770221
Fsylvatica	CH_FS_12	0.00169516655687813	200	0.00397636887416501	0.00382285531716412	0.00469863173964506	13090089.2423022	127939.796466056	123000.492830248	151178.627401707	125935.411833164	133642.687770221
Fsylvatica	CH_FS_12	0.00169561045952939	200	0.00397636887416501	0.00382285531716412	0.00469863173964506	13093517.062003	127939.796466056	123000.492830248	151178.627401707	125935.411833164	133642.687770221
Fsylvatica	CH_FS_12	0.00169561045952939	200	0.00397636887416501	0.00382285531716412	0.00469863173964506	13093517.062003	127939.796466056	123000.492830248	151178.627401707	125935.411833164	133642.687770221
Fsylvatica	CH_FS_12	0.00169561072701838	200	0.00397636887416501	0.00382285531716412	0.00469863173964506	13093519.1275551	127939.796466056	123000.492830248	151178.627401707	125935.411833164	133642.687770221
Fsylvatica	CH_FS_12	0.00169561072701838	200	0.00397636887416501	0.00382285531716412	0.00469863173964506	13093519.1275551	127939.796466056	123000.492830248	151178.627401707	125935.411833164	133642.687770221
Fsylvatica	CH_FS_12	0.00169581245959026	200	0.00397636887416501	0.00382285531716412	0.00469863173964506	13095076.9080329	127939.796466056	123000.492830248	151178.627401707	125935.411833164	133642.687770221
Fsylvatica	CH_FS_12	0.00169581245959026	200	0.00397636887416501	0.00382285531716412	0.00469863173964506	13095076.9080329	127939.796466056	123000.492830248	151178.627401707	125935.411833164	133642.687770221
Fsylvatica	CH_FS_12	0.00169588927216381	200	0.00397636887416501	0.00382285531716412	0.00469863173964506	13095670.055319	127939.796466056	123000.492830248	151178.627401707	125935.411833164	133642.687770221
Fsylvatica	CH_FS_12	0.00169588927216381	200	0.00397636887416501	0.00382285531716412	0.00469863173964506	13095670.055319	127939.796466056	123000.492830248	151178.627401707	125935.411833164	133642.687770221
Fsylvatica	CH_FS_12	0.0016959263454356	200	0.00397636887416501	0.00382285531716412	0.00469863173964506	13095956.3354101	127939.796466056	123000.492830248	151178.627401707	125935.411833164	133642.687770221
Fsylvatica	CH_FS_12	0.0016959263454356	200	0.00397636887416501	0.00382285531716412	0.00469863173964506	13095956.3354101	127939.796466056	123000.492830248	151178.627401707	125935.411833164	133642.687770221
Fsylvatica	CH_FS_12	0.00169596144757576	200	0.00397636887416501	0.00382285531716412	0.00469863173964506	13096227.3944074	127939.796466056	123000.492830248	151178.627401707	125935.411833164	133642.687770221
Fsylvatica	CH_FS_12	0.00169596144757576	200	0.00397636887416501	0.00382285531716412	0.00469863173964506	13096227.3944074	127939.796466056	123000.492830248	151178.627401707	125935.411833164	133642.687770221
Fsylvatica	CH_FS_12	0.00169597834662243	200	0.00397636887416501	0.00382285531716412	0.00469863173964506	13096357.8889763	127939.796466056	123000.492830248	151178.627401707	125935.411833164	133642.687770221
Fsylvatica	CH_FS_12	0.00169597834662243	200	0.00397636887416501	0.00382285531716412	0.00469863173964506	13096357.8889763	127939.796466056	123000.492830248	151178.627401707	125935.411833164	133642.687770221
Fsylvatica	CH_FS_12	0.00169600843896599	200	0.00397636887416501	0.00382285531716412	0.00469863173964506	13096590.2622857	127939.796466056	123000.492830248	151178.627401707	125935.411833164	133642.687770221
Fsylvatica	CH_FS_12	0.00169600843896599	200	0.00397636887416501	0.00382285531716412	0.00469863173964506	13096590.2622857	127939.796466056	123000.492830248	151178.627401707	125935.411833164	133642.687770221
Fsylvatica	CH_FS_12	0.00169602897197421	200	0.00397636887416501	0.00382285531716412	0.00469863173964506	13096748.8183337	127939.796466056	123000.492830248	151178.627401707	125935.411833164	133642.687770221
Fsylvatica	CH_FS_12	0.00169602897197421	200	0.00397636887416501	0.00382285531716412	0.00469863173964506	13096748.8183337	127939.796466056	123000.492830248	151178.627401707	125935.411833164	133642.687770221
Fsylvatica	CH_FS_12	0.00169616363251474	200	0.00397636887416501	0.00382285531716412	0.00469863173964506	13097788.6680675	127939.796466056	123000.492830248	151178.627401707	125935.411833164	133642.687770221
Fsylvatica	CH_FS_12	0.00169616363251474	200	0.00397636887416501	0.00382285531716412	0.00469863173964506	13097788.6680675	127939.796466056	123000.492830248	151178.627401707	125935.411833164	133642.687770221
Fsylvatica	CH_FS_12	0.00169619387550985	200	0.00397636887416501	0.00382285531716412	0.00469863173964506	13098022.2047092	127939.796466056	123000.492830248	151178.627401707	125935.411833164	133642.687770221
Fsylvatica	CH_FS_12	0.00169619387550985	200	0.00397636887416501	0.00382285531716412	0.00469863173964506	13098022.2047092	127939.796466056	123000.492830248	151178.627401707	125935.411833164	133642.687770221
Fsylvatica	CH_FS_12	0.00169620804076777	200	0.00397636887416501	0.00382285531716412	0.00469863173964506	13098131.5889403	127939.796466056	123000.492830248	151178.627401707	125935.411833164	133642.687770221
Fsylvatica	CH_FS_12	0.00169620804076777	200	0.00397636887416501	0.00382285531716412	0.00469863173964506	13098131.5889403	127939.796466056	123000.492830248	151178.627401707	125935.411833164	133642.687770221
Fsylvatica	CH_FS_12	0.00169636208432499	200	0.00397636887416501	0.00382285531716412	0.00469863173964506	13099321.1144787	127939.796466056	123000.492830248	151178.627401707	125935.411833164	133642.687770221
Fsylvatica	CH_FS_12	0.00169636208432499	200	0.00397636887416501	0.00382285531716412	0.00469863173964506	13099321.1144787	127939.796466056	123000.492830248	151178.627401707	125935.411833164	133642.687770221
Fsylvatica	CH_FS_12	0.00169640984434985	200	0.00397636887416501	0.00382285531716412	0.00469863173964506	13099689.9177595	127939.796466056	123000.492830248	151178.627401707	125935.411833164	133642.687770221
Fsylvatica	CH_FS_12	0.00169640984434985	200	0.00397636887416501	0.00382285531716412	0.00469863173964506	13099689.9177595	127939.796466056	123000.492830248	151178.627401707	125935.411833164	133642.687770221
Fsylvatica	CH_FS_12	0.00169669703701537	200	0.00397636887416501	0.00382285531716412	0.00469863173964506	13101907.6217403	127939.796466056	123000.492830248	151178.627401707	125935.411833164	133642.687770221
Fsylvatica	CH_FS_12	0.00169669703701537	200	0.00397636887416501	0.00382285531716412	0.00469863173964506	13101907.6217403	127939.796466056	123000.492830248	151178.627401707	125935.411833164	133642.687770221
Fsylvatica	CH_FS_12	0.00169671713763138	200	0.00397636887416501	0.00382285531716412	0.00469863173964506	13102062.8388524	127939.796466056	123000.492830248	151178.627401707	125935.411833164	133642.687770221
Fsylvatica	CH_FS_12	0.00169671713763138	200	0.00397636887416501	0.00382285531716412	0.00469863173964506	13102062.8388524	127939.796466056	123000.492830248	151178.627401707	125935.411833164	133642.687770221
Fsylvatica	CH_FS_12	0.00169678554729249	200	0.00397636887416501	0.00382285531716412	0.00469863173964506	13102591.0987837	127939.796466056	123000.492830248	151178.627401707	125935.411833164	133642.687770221
Fsylvatica	CH_FS_12	0.00169678554729249	200	0.00397636887416501	0.00382285531716412	0.00469863173964506	13102591.0987837	127939.796466056	123000.492830248	151178.627401707	125935.411833164	133642.687770221
Fsylvatica	CH_FS_12	0.00169683729805585	200	0.00397636887416501	0.00382285531716412	0.00469863173964506	13102990.718578	127939.796466056	123000.492830248	151178.627401707	125935.411833164	133642.687770221
Fsylvatica	CH_FS_12	0.00169683729805585	200	0.00397636887416501	0.00382285531716412	0.00469863173964506	13102990.718578	127939.796466056	123000.492830248	151178.627401707	125935.411833164	133642.687770221
Fsylvatica	CH_FS_12	0.00169683758677446	200	0.00397636887416501	0.00382285531716412	0.00469863173964506	13102992.9480653	127939.796466056	123000.492830248	151178.627401707	125935.411833164	133642.687770221
Fsylvatica	CH_FS_12	0.00169683758677446	200	0.00397636887416501	0.00382285531716412	0.00469863173964506	13102992.9480653	127939.796466056	123000.492830248	151178.627401707	125935.411833164	133642.687770221
Fsylvatica	CH_FS_12	0.00169698970344854	200	0.00397636887416501	0.00382285531716412	0.00469863173964506	13104167.5941972	127939.796466056	123000.492830248	151178.627401707	125935.411833164	133642.687770221
Fsylvatica	CH_FS_12	0.00169698970344854	200	0.00397636887416501	0.00382285531716412	0.00469863173964506	13104167.5941972	127939.796466056	123000.492830248	151178.627401707	125935.411833164	133642.687770221
Fsylvatica	CH_FS_12	0.00169699116128016	200	0.00397636887416501	0.00382285531716412	0.00469863173964506	13104178.8515843	127939.796466056	123000.492830248	151178.627401707	125935.411833164	133642.687770221
Fsylvatica	CH_FS_12	0.00169699116128016	200	0.00397636887416501	0.00382285531716412	0.00469863173964506	13104178.8515843	127939.796466056	123000.492830248	151178.627401707	125935.411833164	133642.687770221
Fsylvatica	CH_FS_12	0.001697014000955	200	0.00397636887416501	0.00382285531716412	0.00469863173964506	13104355.2197297	127939.796466056	123000.492830248	151178.627401707	125935.411833164	133642.687770221
Fsylvatica	CH_FS_12	0.001697014000955	200	0.00397636887416501	0.00382285531716412	0.00469863173964506	13104355.2197297	127939.796466056	123000.492830248	151178.627401707	125935.411833164	133642.687770221
Fsylvatica	CH_FS_12	0.00169732623009774	200	0.00397636887416501	0.00382285531716412	0.00469863173964506	13106766.255581	127939.796466056	123000.492830248	151178.627401707	125935.411833164	133642.687770221
Fsylvatica	CH_FS_12	0.00169732623009774	200	0.00397636887416501	0.00382285531716412	0.00469863173964506	13106766.255581	127939.796466056	123000.492830248	151178.627401707	125935.411833164	133642.687770221
Fsylvatica	CH_FS_12	0.00169761903173837	200	0.00397636887416501	0.00382285531716412	0.00469863173964506	13109027.272111	127939.796466056	123000.492830248	151178.627401707	125935.411833164	133642.687770221
Fsylvatica	CH_FS_12	0.00169761903173837	200	0.00397636887416501	0.00382285531716412	0.00469863173964506	13109027.272111	127939.796466056	123000.492830248	151178.627401707	125935.411833164	133642.687770221
Fsylvatica	CH_FS_12	0.00169775774710901	200	0.00397636887416501	0.00382285531716412	0.00469863173964506	13110098.4332742	127939.796466056	123000.492830248	151178.627401707	125935.411833164	133642.687770221
Fsylvatica	CH_FS_12	0.00169775774710901	200	0.00397636887416501	0.00382285531716412	0.00469863173964506	13110098.4332742	127939.796466056	123000.492830248	151178.627401707	125935.411833164	133642.687770221
Fsylvatica	CH_FS_12	0.0016977695695525	200	0.00397636887416501	0.00382285531716412	0.00469863173964506	13110189.7262741	127939.796466056	123000.492830248	151178.627401707	125935.411833164	133642.687770221
Fsylvatica	CH_FS_12	0.0016977695695525	200	0.00397636887416501	0.00382285531716412	0.00469863173964506	13110189.7262741	127939.796466056	123000.492830248	151178.627401707	125935.411833164	133642.687770221
Fsylvatica	CH_FS_12	0.00169790135145987	200	0.00397636887416501	0.00382285531716412	0.00469863173964506	13111207.3471805	127939.796466056	123000.492830248	151178.627401707	125935.411833164	133642.687770221
Fsylvatica	CH_FS_12	0.00169790135145987	200	0.00397636887416501	0.00382285531716412	0.00469863173964506	13111207.3471805	127939.796466056	123000.492830248	151178.627401707	125935.411833164	133642.687770221
Fsylvatica	CH_FS_12	0.00169820612169648	200	0.00397636887416501	0.00382285531716412	0.00469863173964506	13113560.785301	127939.796466056	123000.492830248	151178.627401707	125935.411833164	133642.687770221
Fsylvatica	CH_FS_12	0.00169820612169648	200	0.00397636887416501	0.00382285531716412	0.00469863173964506	13113560.785301	127939.796466056	123000.492830248	151178.627401707	125935.411833164	133642.687770221
Fsylvatica	CH_FS_12	0.0016983167383646	200	0.00397636887416501	0.00382285531716412	0.00469863173964506	13114414.9680664	127939.796466056	123000.492830248	151178.627401707	125935.411833164	133642.687770221
Fsylvatica	CH_FS_12	0.0016983167383646	200	0.00397636887416501	0.00382285531716412	0.00469863173964506	13114414.9680664	127939.796466056	123000.492830248	151178.627401707	125935.411833164	133642.687770221
Fsylvatica	CH_FS_12	0.00169839114969367	200	0.00397636887416501	0.00382285531716412	0.00469863173964506	13114989.5729241	127939.796466056	123000.492830248	151178.627401707	125935.411833164	133642.687770221
Fsylvatica	CH_FS_12	0.00169839114969367	200	0.00397636887416501	0.00382285531716412	0.00469863173964506	13114989.5729241	127939.796466056	123000.492830248	151178.627401707	125935.411833164	133642.687770221
Fsylvatica	CH_FS_12	0.00169846871425423	200	0.00397636887416501	0.00382285531716412	0.00469863173964506	13115588.5270597	127939.796466056	123000.492830248	151178.627401707	125935.411833164	133642.687770221
Fsylvatica	CH_FS_12	0.00169846871425423	200	0.00397636887416501	0.00382285531716412	0.00469863173964506	13115588.5270597	127939.796466056	123000.492830248	151178.627401707	125935.411833164	133642.687770221
Fsylvatica	CH_FS_12	0.00169865946991209	200	0.00397636887416501	0.00382285531716412	0.00469863173964506	13117061.5437227	127939.796466056	123000.492830248	151178.627401707	125935.411833164	133642.687770221
Fsylvatica	CH_FS_12	0.00169865946991209	200	0.00397636887416501	0.00382285531716412	0.00469863173964506	13117061.5437227	127939.796466056	123000.492830248	151178.627401707	125935.411833164	133642.687770221
Fsylvatica	CH_FS_12	0.00169884225451202	200	0.00397636887416501	0.00382285531716412	0.00469863173964506	13118473.0078149	127939.796466056	123000.492830248	151178.627401707	125935.411833164	133642.687770221
Fsylvatica	CH_FS_12	0.00169884225451202	200	0.00397636887416501	0.00382285531716412	0.00469863173964506	13118473.0078149	127939.796466056	123000.492830248	151178.627401707	125935.411833164	133642.687770221
Fsylvatica	CH_FS_12	0.00169890319104269	200	0.00397636887416501	0.00382285531716412	0.00469863173964506	13118943.5601752	127939.796466056	123000.492830248	151178.627401707	125935.411833164	133642.687770221
Fsylvatica	CH_FS_12	0.00169890319104269	200	0.00397636887416501	0.00382285531716412	0.00469863173964506	13118943.5601752	127939.796466056	123000.492830248	151178.627401707	125935.411833164	133642.687770221
Fsylvatica	CH_FS_12	0.00169890637975942	200	0.00397636887416501	0.00382285531716412	0.00469863173964506	13118968.1834704	127939.796466056	123000.492830248	151178.627401707	125935.411833164	133642.687770221
Fsylvatica	CH_FS_12	0.00169890637975942	200	0.00397636887416501	0.00382285531716412	0.00469863173964506	13118968.1834704	127939.796466056	123000.492830248	151178.627401707	125935.411833164	133642.687770221
Fsylvatica	CH_FS_12	0.00169896252788681	200	0.00397636887416501	0.00382285531716412	0.00469863173964506	13119401.7597437	127939.796466056	123000.492830248	151178.627401707	125935.411833164	133642.687770221
Fsylvatica	CH_FS_12	0.00169896252788681	200	0.00397636887416501	0.00382285531716412	0.00469863173964506	13119401.7597437	127939.796466056	123000.492830248	151178.627401707	125935.411833164	133642.687770221
Fsylvatica	CH_FS_12	0.00169954524239847	200	0.00397636887416501	0.00382285531716412	0.00469863173964506	13123901.4857025	127939.796466056	123000.492830248	151178.627401707	125935.411833164	133642.687770221
Fsylvatica	CH_FS_12	0.00169954524239847	200	0.00397636887416501	0.00382285531716412	0.00469863173964506	13123901.4857025	127939.796466056	123000.492830248	151178.627401707	125935.411833164	133642.687770221
Fsylvatica	CH_FS_12	0.00169958120680963	200	0.00397636887416501	0.00382285531716412	0.00469863173964506	13124179.2031632	127939.796466056	123000.492830248	151178.627401707	125935.411833164	133642.687770221
Fsylvatica	CH_FS_12	0.00169958120680963	200	0.00397636887416501	0.00382285531716412	0.00469863173964506	13124179.2031632	127939.796466056	123000.492830248	151178.627401707	125935.411833164	133642.687770221
Fsylvatica	CH_FS_12	0.0016997960696706	200	0.00397636887416501	0.00382285531716412	0.00469863173964506	13125838.3758347	127939.796466056	123000.492830248	151178.627401707	125935.411833164	133642.687770221
Fsylvatica	CH_FS_12	0.0016997960696706	200	0.00397636887416501	0.00382285531716412	0.00469863173964506	13125838.3758347	127939.796466056	123000.492830248	151178.627401707	125935.411833164	133642.687770221
Fsylvatica	CH_FS_12	0.00169994920362209	200	0.00397636887416501	0.00382285531716412	0.00469863173964506	13127020.8773907	127939.796466056	123000.492830248	151178.627401707	125935.411833164	133642.687770221
Fsylvatica	CH_FS_12	0.00169994920362209	200	0.00397636887416501	0.00382285531716412	0.00469863173964506	13127020.8773907	127939.796466056	123000.492830248	151178.627401707	125935.411833164	133642.687770221
Fsylvatica	CH_FS_12	0.00169997625746199	200	0.00397636887416501	0.00382285531716412	0.00469863173964506	13127229.7873513	127939.796466056	123000.492830248	151178.627401707	125935.411833164	133642.687770221
Fsylvatica	CH_FS_12	0.00169997625746199	200	0.00397636887416501	0.00382285531716412	0.00469863173964506	13127229.7873513	127939.796466056	123000.492830248	151178.627401707	125935.411833164	133642.687770221
Fsylvatica	CH_FS_12	0.00169998313804119	200	0.00397636887416501	0.00382285531716412	0.00469863173964506	13127282.919237	127939.796466056	123000.492830248	151178.627401707	125935.411833164	133642.687770221
Fsylvatica	CH_FS_12	0.00169998313804119	200	0.00397636887416501	0.00382285531716412	0.00469863173964506	13127282.919237	127939.796466056	123000.492830248	151178.627401707	125935.411833164	133642.687770221
Fsylvatica	CH_FS_12	0.00170005223788495	200	0.00397636887416501	0.00382285531716412	0.00469863173964506	13127816.5087641	127939.796466056	123000.492830248	151178.627401707	125935.411833164	133642.687770221
Fsylvatica	CH_FS_12	0.00170005223788495	200	0.00397636887416501	0.00382285531716412	0.00469863173964506	13127816.5087641	127939.796466056	123000.492830248	151178.627401707	125935.411833164	133642.687770221
Fsylvatica	CH_FS_12	0.00170012929265381	200	0.00397636887416501	0.00382285531716412	0.00469863173964506	13128411.5262842	127939.796466056	123000.492830248	151178.627401707	125935.411833164	133642.687770221
Fsylvatica	CH_FS_12	0.00170012929265381	200	0.00397636887416501	0.00382285531716412	0.00469863173964506	13128411.5262842	127939.796466056	123000.492830248	151178.627401707	125935.411833164	133642.687770221
Fsylvatica	CH_FS_12	0.00170015778152695	200	0.00397636887416501	0.00382285531716412	0.00469863173964506	13128631.5175826	127939.796466056	123000.492830248	151178.627401707	125935.411833164	133642.687770221
Fsylvatica	CH_FS_12	0.00170015778152695	200	0.00397636887416501	0.00382285531716412	0.00469863173964506	13128631.5175826	127939.796466056	123000.492830248	151178.627401707	125935.411833164	133642.687770221
Fsylvatica	CH_FS_12	0.00170058547849678	200	0.00397636887416501	0.00382285531716412	0.00469863173964506	13131934.1968863	127939.796466056	123000.492830248	151178.627401707	125935.411833164	133642.687770221
Fsylvatica	CH_FS_12	0.00170058547849678	200	0.00397636887416501	0.00382285531716412	0.00469863173964506	13131934.1968863	127939.796466056	123000.492830248	151178.627401707	125935.411833164	133642.687770221
Fsylvatica	CH_FS_12	0.00170061962140051	200	0.00397636887416501	0.00382285531716412	0.00469863173964506	13132197.8486526	127939.796466056	123000.492830248	151178.627401707	125935.411833164	133642.687770221
Fsylvatica	CH_FS_12	0.00170061962140051	200	0.00397636887416501	0.00382285531716412	0.00469863173964506	13132197.8486526	127939.796466056	123000.492830248	151178.627401707	125935.411833164	133642.687770221
Fsylvatica	CH_FS_12	0.00170077297022038	200	0.00397636887416501	0.00382285531716412	0.00469863173964506	13133382.0094238	127939.796466056	123000.492830248	151178.627401707	125935.411833164	133642.687770221
Fsylvatica	CH_FS_12	0.00170077297022038	200	0.00397636887416501	0.00382285531716412	0.00469863173964506	13133382.0094238	127939.796466056	123000.492830248	151178.627401707	125935.411833164	133642.687770221
Fsylvatica	CH_FS_12	0.00170084886593891	200	0.00397636887416501	0.00382285531716412	0.00469863173964506	13133968.0767483	127939.796466056	123000.492830248	151178.627401707	125935.411833164	133642.687770221
Fsylvatica	CH_FS_12	0.00170084886593891	200	0.00397636887416501	0.00382285531716412	0.00469863173964506	13133968.0767483	127939.796466056	123000.492830248	151178.627401707	125935.411833164	133642.687770221
Fsylvatica	CH_FS_12	0.00170086651061612	200	0.00397636887416501	0.00382285531716412	0.00469863173964506	13134104.329082	127939.796466056	123000.492830248	151178.627401707	125935.411833164	133642.687770221
Fsylvatica	CH_FS_12	0.00170086651061612	200	0.00397636887416501	0.00382285531716412	0.00469863173964506	13134104.329082	127939.796466056	123000.492830248	151178.627401707	125935.411833164	133642.687770221
Fsylvatica	CH_FS_12	0.00170144975321308	200	0.00397636887416501	0.00382285531716412	0.00469863173964506	13138608.1329195	127939.796466056	123000.492830248	151178.627401707	125935.411833164	133642.687770221
Fsylvatica	CH_FS_12	0.00170144975321308	200	0.00397636887416501	0.00382285531716412	0.00469863173964506	13138608.1329195	127939.796466056	123000.492830248	151178.627401707	125935.411833164	133642.687770221
Fsylvatica	CH_FS_12	0.00170150511895824	200	0.00397636887416501	0.00382285531716412	0.00469863173964506	13139035.6676312	127939.796466056	123000.492830248	151178.627401707	125935.411833164	133642.687770221
Fsylvatica	CH_FS_12	0.00170150511895824	200	0.00397636887416501	0.00382285531716412	0.00469863173964506	13139035.6676312	127939.796466056	123000.492830248	151178.627401707	125935.411833164	133642.687770221
Fsylvatica	CH_FS_12	0.00170255307164667	200	0.00397636887416501	0.00382285531716412	0.00469863173964506	13147127.9663836	127939.796466056	123000.492830248	151178.627401707	125935.411833164	133642.687770221
Fsylvatica	CH_FS_12	0.00170255307164667	200	0.00397636887416501	0.00382285531716412	0.00469863173964506	13147127.9663836	127939.796466056	123000.492830248	151178.627401707	125935.411833164	133642.687770221
Fsylvatica	CH_FS_12	0.00170271262769318	200	0.00397636887416501	0.00382285531716412	0.00469863173964506	13148360.0594068	127939.796466056	123000.492830248	151178.627401707	125935.411833164	133642.687770221
Fsylvatica	CH_FS_12	0.00170271262769318	200	0.00397636887416501	0.00382285531716412	0.00469863173964506	13148360.0594068	127939.796466056	123000.492830248	151178.627401707	125935.411833164	133642.687770221
Fsylvatica	CH_FS_12	0.00170276467477462	200	0.00397636887416501	0.00382285531716412	0.00469863173964506	13148761.9673716	127939.796466056	123000.492830248	151178.627401707	125935.411833164	133642.687770221
Fsylvatica	CH_FS_12	0.00170276467477462	200	0.00397636887416501	0.00382285531716412	0.00469863173964506	13148761.9673716	127939.796466056	123000.492830248	151178.627401707	125935.411833164	133642.687770221
Fsylvatica	CH_FS_12	0.00170289578148746	200	0.00397636887416501	0.00382285531716412	0.00469863173964506	13149774.3744206	127939.796466056	123000.492830248	151178.627401707	125935.411833164	133642.687770221
Fsylvatica	CH_FS_12	0.00170289578148746	200	0.00397636887416501	0.00382285531716412	0.00469863173964506	13149774.3744206	127939.796466056	123000.492830248	151178.627401707	125935.411833164	133642.687770221
Fsylvatica	CH_FS_12	0.00170298520675702	200	0.00397636887416501	0.00382285531716412	0.00469863173964506	13150464.9170426	127939.796466056	123000.492830248	151178.627401707	125935.411833164	133642.687770221
Fsylvatica	CH_FS_12	0.00170298520675702	200	0.00397636887416501	0.00382285531716412	0.00469863173964506	13150464.9170426	127939.796466056	123000.492830248	151178.627401707	125935.411833164	133642.687770221
Fsylvatica	CH_FS_12	0.00170326860102967	200	0.00397636887416501	0.00382285531716412	0.00469863173964506	13152653.2898044	127939.796466056	123000.492830248	151178.627401707	125935.411833164	133642.687770221
Fsylvatica	CH_FS_12	0.00170326860102967	200	0.00397636887416501	0.00382285531716412	0.00469863173964506	13152653.2898044	127939.796466056	123000.492830248	151178.627401707	125935.411833164	133642.687770221
Fsylvatica	CH_FS_12	0.00170352550078375	200	0.00397636887416501	0.00382285531716412	0.00469863173964506	13154637.0716892	127939.796466056	123000.492830248	151178.627401707	125935.411833164	133642.687770221
Fsylvatica	CH_FS_12	0.00170352550078375	200	0.00397636887416501	0.00382285531716412	0.00469863173964506	13154637.0716892	127939.796466056	123000.492830248	151178.627401707	125935.411833164	133642.687770221
Fsylvatica	CH_FS_12	0.00170421254160975	200	0.00397636887416501	0.00382285531716412	0.00469863173964506	13159942.4062529	127939.796466056	123000.492830248	151178.627401707	125935.411833164	133642.687770221
Fsylvatica	CH_FS_12	0.00170421254160975	200	0.00397636887416501	0.00382285531716412	0.00469863173964506	13159942.4062529	127939.796466056	123000.492830248	151178.627401707	125935.411833164	133642.687770221
Fsylvatica	CH_FS_12	0.00170421753900481	200	0.00397636887416501	0.00382285531716412	0.00469863173964506	13159980.9961761	127939.796466056	123000.492830248	151178.627401707	125935.411833164	133642.687770221
Fsylvatica	CH_FS_12	0.00170421753900481	200	0.00397636887416501	0.00382285531716412	0.00469863173964506	13159980.9961761	127939.796466056	123000.492830248	151178.627401707	125935.411833164	133642.687770221
Fsylvatica	CH_FS_12	0.00170435172738826	200	0.00397636887416501	0.00382285531716412	0.00469863173964506	13161017.1999093	127939.796466056	123000.492830248	151178.627401707	125935.411833164	133642.687770221
Fsylvatica	CH_FS_12	0.00170435172738826	200	0.00397636887416501	0.00382285531716412	0.00469863173964506	13161017.1999093	127939.796466056	123000.492830248	151178.627401707	125935.411833164	133642.687770221
Fsylvatica	CH_FS_12	0.00170494623811655	200	0.00397636887416501	0.00382285531716412	0.00469863173964506	13165608.016344	127939.796466056	123000.492830248	151178.627401707	125935.411833164	133642.687770221
Fsylvatica	CH_FS_12	0.00170494623811655	200	0.00397636887416501	0.00382285531716412	0.00469863173964506	13165608.016344	127939.796466056	123000.492830248	151178.627401707	125935.411833164	133642.687770221
Fsylvatica	CH_FS_12	0.00170495199464163	200	0.00397636887416501	0.00382285531716412	0.00469863173964506	13165652.4682752	127939.796466056	123000.492830248	151178.627401707	125935.411833164	133642.687770221
Fsylvatica	CH_FS_12	0.00170495199464163	200	0.00397636887416501	0.00382285531716412	0.00469863173964506	13165652.4682752	127939.796466056	123000.492830248	151178.627401707	125935.411833164	133642.687770221
Fsylvatica	CH_FS_12	0.0017051925824411	200	0.00397636887416501	0.00382285531716412	0.00469863173964506	13167510.2891205	127939.796466056	123000.492830248	151178.627401707	125935.411833164	133642.687770221
Fsylvatica	CH_FS_12	0.0017051925824411	200	0.00397636887416501	0.00382285531716412	0.00469863173964506	13167510.2891205	127939.796466056	123000.492830248	151178.627401707	125935.411833164	133642.687770221
Fsylvatica	CH_FS_12	0.00170548312041704	200	0.00397636887416501	0.00382285531716412	0.00469863173964506	13169753.8256142	127939.796466056	123000.492830248	151178.627401707	125935.411833164	133642.687770221
Fsylvatica	CH_FS_12	0.00170548312041704	200	0.00397636887416501	0.00382285531716412	0.00469863173964506	13169753.8256142	127939.796466056	123000.492830248	151178.627401707	125935.411833164	133642.687770221
Fsylvatica	CH_FS_12	0.00170550357272855	200	0.00397636887416501	0.00382285531716412	0.00469863173964506	13169911.7585216	127939.796466056	123000.492830248	151178.627401707	125935.411833164	133642.687770221
Fsylvatica	CH_FS_12	0.00170550357272855	200	0.00397636887416501	0.00382285531716412	0.00469863173964506	13169911.7585216	127939.796466056	123000.492830248	151178.627401707	125935.411833164	133642.687770221
Fsylvatica	CH_FS_12	0.00170557426384607	200	0.00397636887416501	0.00382285531716412	0.00469863173964506	13170457.635877	127939.796466056	123000.492830248	151178.627401707	125935.411833164	133642.687770221
Fsylvatica	CH_FS_12	0.00170557426384607	200	0.00397636887416501	0.00382285531716412	0.00469863173964506	13170457.635877	127939.796466056	123000.492830248	151178.627401707	125935.411833164	133642.687770221
Fsylvatica	CH_FS_12	0.00170600939499283	200	0.00397636887416501	0.00382285531716412	0.00469863173964506	13173817.7219523	127939.796466056	123000.492830248	151178.627401707	125935.411833164	133642.687770221
Fsylvatica	CH_FS_12	0.00170600939499283	200	0.00397636887416501	0.00382285531716412	0.00469863173964506	13173817.7219523	127939.796466056	123000.492830248	151178.627401707	125935.411833164	133642.687770221
Fsylvatica	CH_FS_12	0.00170614796503318	200	0.00397636887416501	0.00382285531716412	0.00469863173964506	13174887.760874	127939.796466056	123000.492830248	151178.627401707	125935.411833164	133642.687770221
Fsylvatica	CH_FS_12	0.00170614796503318	200	0.00397636887416501	0.00382285531716412	0.00469863173964506	13174887.760874	127939.796466056	123000.492830248	151178.627401707	125935.411833164	133642.687770221
Fsylvatica	CH_FS_12	0.0017066988571132	200	0.00397636887416501	0.00382285531716412	0.00469863173964506	13179141.7537699	127939.796466056	123000.492830248	151178.627401707	125935.411833164	133642.687770221
Fsylvatica	CH_FS_12	0.0017066988571132	200	0.00397636887416501	0.00382285531716412	0.00469863173964506	13179141.7537699	127939.796466056	123000.492830248	151178.627401707	125935.411833164	133642.687770221
Fsylvatica	CH_FS_12	0.00170697714468393	200	0.00397636887416501	0.00382285531716412	0.00469863173964506	13181290.69254	127939.796466056	123000.492830248	151178.627401707	125935.411833164	133642.687770221
Fsylvatica	CH_FS_12	0.00170697714468393	200	0.00397636887416501	0.00382285531716412	0.00469863173964506	13181290.69254	127939.796466056	123000.492830248	151178.627401707	125935.411833164	133642.687770221
Fsylvatica	CH_FS_12	0.00170709990772161	200	0.00397636887416501	0.00382285531716412	0.00469863173964506	13182238.6696649	127939.796466056	123000.492830248	151178.627401707	125935.411833164	133642.687770221
Fsylvatica	CH_FS_12	0.00170709990772161	200	0.00397636887416501	0.00382285531716412	0.00469863173964506	13182238.6696649	127939.796466056	123000.492830248	151178.627401707	125935.411833164	133642.687770221
Fsylvatica	CH_FS_12	0.00170774067109528	200	0.00397636887416501	0.00382285531716412	0.00469863173964506	13187186.6493844	127939.796466056	123000.492830248	151178.627401707	125935.411833164	133642.687770221
Fsylvatica	CH_FS_12	0.00170774067109528	200	0.00397636887416501	0.00382285531716412	0.00469863173964506	13187186.6493844	127939.796466056	123000.492830248	151178.627401707	125935.411833164	133642.687770221
Fsylvatica	CH_FS_12	0.00170799333953385	200	0.00397636887416501	0.00382285531716412	0.00469863173964506	13189137.7570182	127939.796466056	123000.492830248	151178.627401707	125935.411833164	133642.687770221
Fsylvatica	CH_FS_12	0.00170799333953385	200	0.00397636887416501	0.00382285531716412	0.00469863173964506	13189137.7570182	127939.796466056	123000.492830248	151178.627401707	125935.411833164	133642.687770221
Fsylvatica	CH_FS_12	0.00170958668292469	200	0.00397636887416501	0.00382285531716412	0.00469863173964506	13201441.566986	127939.796466056	123000.492830248	151178.627401707	125935.411833164	133642.687770221
Fsylvatica	CH_FS_12	0.00170958668292469	200	0.00397636887416501	0.00382285531716412	0.00469863173964506	13201441.566986	127939.796466056	123000.492830248	151178.627401707	125935.411833164	133642.687770221
Fsylvatica	CH_FS_12	0.00171259512349644	200	0.00397636887416501	0.00382285531716412	0.00469863173964506	13224672.7683123	127939.796466056	123000.492830248	151178.627401707	125935.411833164	133642.687770221
Fsylvatica	CH_FS_12	0.00171259512349644	200	0.00397636887416501	0.00382285531716412	0.00469863173964506	13224672.7683123	127939.796466056	123000.492830248	151178.627401707	125935.411833164	133642.687770221
Fsylvatica	CH_FS_12	0.00171306059099335	200	0.00397636887416501	0.00382285531716412	0.00469863173964506	13228267.1119178	127939.796466056	123000.492830248	151178.627401707	125935.411833164	133642.687770221
Fsylvatica	CH_FS_12	0.00171306059099335	200	0.00397636887416501	0.00382285531716412	0.00469863173964506	13228267.1119178	127939.796466056	123000.492830248	151178.627401707	125935.411833164	133642.687770221
Fsylvatica	CH_FS_12	0.00171358046506523	200	0.00397636887416501	0.00382285531716412	0.00469863173964506	13232281.5835153	127939.796466056	123000.492830248	151178.627401707	125935.411833164	133642.687770221
Fsylvatica	CH_FS_12	0.00171358046506523	200	0.00397636887416501	0.00382285531716412	0.00469863173964506	13232281.5835153	127939.796466056	123000.492830248	151178.627401707	125935.411833164	133642.687770221
Fsylvatica	CH_FS_12	0.00171368534348353	200	0.00397636887416501	0.00382285531716412	0.00469863173964506	13233091.4554713	127939.796466056	123000.492830248	151178.627401707	125935.411833164	133642.687770221
Fsylvatica	CH_FS_12	0.00171368534348353	200	0.00397636887416501	0.00382285531716412	0.00469863173964506	13233091.4554713	127939.796466056	123000.492830248	151178.627401707	125935.411833164	133642.687770221
Fsylvatica	CH_FS_12	0.00171414915458062	200	0.00397636887416501	0.00382285531716412	0.00469863173964506	13236673.0083445	127939.796466056	123000.492830248	151178.627401707	125935.411833164	133642.687770221
Fsylvatica	CH_FS_12	0.00171414915458062	200	0.00397636887416501	0.00382285531716412	0.00469863173964506	13236673.0083445	127939.796466056	123000.492830248	151178.627401707	125935.411833164	133642.687770221
Fsylvatica	CH_FS_12	0.00171458200075635	200	0.00397636887416501	0.00382285531716412	0.00469863173964506	13240015.449856	127939.796466056	123000.492830248	151178.627401707	125935.411833164	133642.687770221
Fsylvatica	CH_FS_12	0.00171458200075635	200	0.00397636887416501	0.00382285531716412	0.00469863173964506	13240015.449856	127939.796466056	123000.492830248	151178.627401707	125935.411833164	133642.687770221
Fsylvatica	CH_FS_12	0.00171660725970392	200	0.00397636887416501	0.00382285531716412	0.00469863173964506	13255654.5150882	127939.796466056	123000.492830248	151178.627401707	125935.411833164	133642.687770221
Fsylvatica	CH_FS_12	0.00171660725970392	200	0.00397636887416501	0.00382285531716412	0.00469863173964506	13255654.5150882	127939.796466056	123000.492830248	151178.627401707	125935.411833164	133642.687770221
Fsylvatica	CH_FS_12	0.00172383433915513	200	0.00397636887416501	0.00382285531716412	0.00469863173964506	13311462.078418	127939.796466056	123000.492830248	151178.627401707	125935.411833164	133642.687770221
Fsylvatica	CH_FS_12	0.00172383433915513	200	0.00397636887416501	0.00382285531716412	0.00469863173964506	13311462.078418	127939.796466056	123000.492830248	151178.627401707	125935.411833164	133642.687770221
Fsylvatica	CH_FS_12	0.00173564554983699	200	0.00397636887416501	0.00382285531716412	0.00469863173964506	13402668.3385096	127939.796466056	123000.492830248	151178.627401707	125935.411833164	133642.687770221
Fsylvatica	CH_FS_12	0.00173564554983699	200	0.00397636887416501	0.00382285531716412	0.00469863173964506	13402668.3385096	127939.796466056	123000.492830248	151178.627401707	125935.411833164	133642.687770221
Fsylvatica	CH_FS_12	0.0017375480493363	200	0.00397636887416501	0.00382285531716412	0.00469863173964506	13417359.4543343	127939.796466056	123000.492830248	151178.627401707	125935.411833164	133642.687770221
Fsylvatica	CH_FS_12	0.0017375480493363	200	0.00397636887416501	0.00382285531716412	0.00469863173964506	13417359.4543343	127939.796466056	123000.492830248	151178.627401707	125935.411833164	133642.687770221
Fsylvatica	CH_FS_12	0.00173899940587681	200	0.00397636887416501	0.00382285531716412	0.00469863173964506	13428566.8407476	127939.796466056	123000.492830248	151178.627401707	125935.411833164	133642.687770221
Fsylvatica	CH_FS_12	0.00173899940587681	200	0.00397636887416501	0.00382285531716412	0.00469863173964506	13428566.8407476	127939.796466056	123000.492830248	151178.627401707	125935.411833164	133642.687770221
Fsylvatica	CH_FS_12	0.00173975262617027	200	0.00397636887416501	0.00382285531716412	0.00469863173964506	13434383.2136701	127939.796466056	123000.492830248	151178.627401707	125935.411833164	133642.687770221
Fsylvatica	CH_FS_12	0.00173975262617027	200	0.00397537517394611	0.00382121380841414	0.00469863173964506	13434383.2136701	127907.82412954	122947.677233402	151178.627401707	125905.73077704	133642.687770221
Fsylvatica	CH_FS_12	0.00174036408359392	200	0.00397537517394611	0.00382121380841414	0.00469863173964506	13439104.8926172	127907.82412954	122947.677233402	151178.627401707	125905.73077704	133642.687770221
Fsylvatica	CH_FS_12	0.00174036408359392	200	0.00397437884836335	0.00382121380841414	0.00469863173964506	13439104.8926172	127875.767321858	122947.677233402	151178.627401707	125884.359571919	133642.687770221
Fsylvatica	CH_FS_12	0.00174305713885728	200	0.00397437884836335	0.00382121380841414	0.00469863173964506	13459900.6861566	127875.767321858	122947.677233402	151178.627401707	125884.359571919	133642.687770221
Fsylvatica	CH_FS_12	0.00174305713885728	200	0.00397437884836335	0.00382121380841414	0.00469863173964506	13459900.6861566	127875.767321858	122947.677233402	151178.627401707	125884.359571919	133642.687770221
Fsylvatica	CH_FS_12	0.00174898907579599	200	0.00397437884836335	0.00382121380841414	0.00469863173964506	13505707.1490038	127875.767321858	122947.677233402	151178.627401707	125884.359571919	133642.687770221
Fsylvatica	CH_FS_12	0.00174898907579599	200	0.00397364505916604	0.00381054498605071	0.00469863173964506	13505707.1490038	127852.157630825	122604.407530589	151178.627401707	125812.04169451	133642.687770221
Fsylvatica	CH_FS_12	0.00175351703812106	200	0.00397364505916604	0.00381054498605071	0.00469863173964506	13540672.1090429	127852.157630825	122604.407530589	151178.627401707	125812.04169451	133642.687770221
Fsylvatica	CH_FS_12	0.00175351703812106	200	0.00397364505916604	0.00381054498605071	0.00469863173964506	13540672.1090429	127852.157630825	122604.407530589	151178.627401707	125812.04169451	133642.687770221
Fsylvatica	CH_FS_12	0.00175965882684766	200	0.00397364505916604	0.00381054498605071	0.00469863173964506	13588099.0490167	127852.157630825	122604.407530589	151178.627401707	125812.04169451	133642.687770221
Fsylvatica	CH_FS_12	0.00175965882684766	200	0.00397316363306923	0.00380753763175546	0.00469863173964506	13588099.0490167	127836.66773067	122507.645809378	151178.627401707	125772.224098407	133642.687770221
Fsylvatica	CH_FS_12	0.00176280827835216	200	0.00397316363306923	0.00380753763175546	0.00469863173964506	13612419.1378545	127836.66773067	122507.645809378	151178.627401707	125772.224098407	133642.687770221
Fsylvatica	CH_FS_12	0.00176280827835216	200	0.00397251812173153	0.00379959098353859	0.00469863173964506	13612419.1378545	127815.89838261	122251.962147316	151178.627401707	125616.153059425	133418.121174115
Fsylvatica	CH_FS_12	0.00178087949227446	200	0.00397251812173153	0.00379959098353859	0.00469863173964506	13751965.1913086	127815.89838261	122251.962147316	151178.627401707	125616.153059425	133418.121174115
Fsylvatica	CH_FS_12	0.00178087949227446	200	0.00397214630457564	0.00379583507237435	0.00469863173964506	13751965.1913086	127803.935153657	122131.11558476	151178.627401707	125355.274420625	133283.548047004
Fsylvatica	CH_FS_12	0.00180387511325286	200	0.00397214630457564	0.00379583507237435	0.00469863173964506	13929537.5540761	127803.935153657	122131.11558476	151178.627401707	125355.274420625	133283.548047004
Fsylvatica	CH_FS_12	0.00180387511325286	200	0.00397191199085164	0.00373952856561797	0.00469863173964506	13929537.5540761	127796.396102048	120319.45191821	151178.627401707	125233.604264196	132667.468153125
Fsylvatica	CH_FS_12	0.0018136634380129	200	0.00397191199085164	0.00373952856561797	0.00469863173964506	14005123.0734587	127796.396102048	120319.45191821	151178.627401707	125233.604264196	132667.468153125
Fsylvatica	CH_FS_12	0.0018136634380129	200	0.00397191199085164	0.00373952856561797	0.00469863173964506	14005123.0734587	127796.396102048	120319.45191821	151178.627401707	125233.604264196	132667.468153125
Fsylvatica	CH_FS_12	0.0018249056851861	200	0.00397191199085164	0.00373952856561797	0.00469863173964506	14091935.7929428	127796.396102048	120319.45191821	151178.627401707	125233.604264196	132667.468153125
Fsylvatica	CH_FS_12	0.0018249056851861	200	0.00397030592451369	0.00373049107871958	0.00469863173964506	14091935.7929428	127744.720865949	120028.670486473	151178.627401707	125205.348659006	132182.867629882
Fsylvatica	CH_FS_12	0.00183117790613149	200	0.00397030592451369	0.00373049107871958	0.00469863173964506	14140369.9315173	127744.720865949	120028.670486473	151178.627401707	125205.348659006	132182.867629882
Fsylvatica	CH_FS_12	0.00183117790613149	200	0.00396938573448271	0.00373011991790466	0.00469863173964506	14140369.9315173	127715.113722095	120016.728375311	151178.627401707	125194.156229446	131682.988384402
Fsylvatica	CH_FS_12	0.00197627660905622	200	0.00396938573448271	0.00373011991790466	0.00469863173964506	15260823.2359554	127715.113722095	120016.728375311	151178.627401707	125194.156229446	131682.988384402
Fsylvatica	CH_FS_12	0.00197627660905622	200	0.00396853971098062	0.00369354925575345	0.00460066661558759	15260823.2359554	127687.892888695	118840.066143934	148026.596383127	125099.759700896	131513.349164304
Fsylvatica	CH_FS_12	0.00207800058021064	200	0.00396853971098062	0.00369354925575345	0.00460066661558759	16046336.5267231	127687.892888695	118840.066143934	148026.596383127	125099.759700896	131513.349164304
Fsylvatica	CH_FS_12	0.00207800058021064	200	0.00396851083197823	0.00364047621275428	0.00459399195615819	16046336.5267231	127686.963705863	117132.439277808	147811.839001229	125090.467872583	131363.381167101
Fsylvatica	CH_FS_12	0.00243693600542617	200	0.00396851083197823	0.00364047621275428	0.00459399195615819	18818038.6519395	127686.963705863	117132.439277808	147811.839001229	125090.467872583	131363.381167101
Fsylvatica	CH_FS_12	0.00243693600542617	200	0.00396751975712318	0.00359224138716833	0.00457111453553071	18818038.6519395	127655.075840514	115580.482212623	147075.757256458	124997.275058156	131197.405883849
Fsylvatica	CH_FS_12	0.00247040064720962	200	0.00396751975712318	0.00359224138716833	0.00457111453553071	19076452.8742056	127655.075840514	115580.482212623	147075.757256458	124997.275058156	131197.405883849
Fsylvatica	CH_FS_12	0.00247040064720962	200	0.00396640364931457	0.00350432287424079	0.00453622673161019	19076452.8742056	127619.165035861	112751.701230399	145953.241042799	124922.78204821	131069.748833495
Fsylvatica	CH_FS_12	0.0032805738612509	200	0.00396640364931457	0.00350432287424079	0.00453622673161019	25332616.6891962	127619.165035861	112751.701230399	145953.241042799	124922.78204821	131069.748833495
Fsylvatica	DE_FS_15	1e-09	200	0.00296837453358836	0.00255731245429767	0.00734920138426825	7.72200772200772	95507.5461257516	82281.6104986379	236460.790999622	88534.7733785418	133076.604248006
Fsylvatica	DE_FS_15	4.652296610303e-06	200	0.00296837453358836	0.00255731245429767	0.00734920138426825	35925.0703498301	95507.5461257516	82281.6104986379	236460.790999622	88534.7733785418	133076.604248006
Fsylvatica	DE_FS_15	4.69664454781068e-06	200	0.00296837453358836	0.00255731245429767	0.00734920138426825	36267.5254657195	95507.5461257516	82281.6104986379	236460.790999622	88534.7733785418	133076.604248006
Fsylvatica	DE_FS_15	4.69664454781068e-06	200	0.00296837453358836	0.00259312274544254	0.00734920138426825	36267.5254657195	95507.5461257516	83433.8077684214	236460.790999622	88786.1437316645	133076.604248006
Fsylvatica	DE_FS_15	4.88431592124187e-06	200	0.00296837453358836	0.00259312274544254	0.00734920138426825	37716.725260555	95507.5461257516	83433.8077684214	236460.790999622	88786.1437316645	133076.604248006
Fsylvatica	DE_FS_15	4.88431592124187e-06	200	0.00296837453358836	0.00259312274544254	0.00734920138426825	37716.725260555	95507.5461257516	83433.8077684214	236460.790999622	88786.1437316645	133076.604248006
Fsylvatica	DE_FS_15	5.23443575901311e-06	200	0.00296837453358836	0.00259312274544254	0.00734920138426825	40420.3533514526	95507.5461257516	83433.8077684214	236460.790999622	88786.1437316645	133076.604248006
Fsylvatica	DE_FS_15	5.23443575901311e-06	200	0.00296837453358836	0.00259312274544254	0.00734920138426825	40420.3533514526	95507.5461257516	83433.8077684214	236460.790999622	88786.1437316645	133076.604248006
Fsylvatica	DE_FS_15	5.35645279030618e-06	200	0.00296837453358836	0.00259312274544254	0.00734920138426825	41362.5698093141	95507.5461257516	83433.8077684214	236460.790999622	88786.1437316645	133076.604248006
Fsylvatica	DE_FS_15	5.35645279030618e-06	200	0.00296837453358836	0.00259312274544254	0.00734920138426825	41362.5698093141	95507.5461257516	83433.8077684214	236460.790999622	88786.1437316645	133076.604248006
Fsylvatica	DE_FS_15	5.52825253893081e-06	200	0.00296837453358836	0.00259312274544254	0.00734920138426825	42689.2087948325	95507.5461257516	83433.8077684214	236460.790999622	88786.1437316645	133076.604248006
Fsylvatica	DE_FS_15	5.52825253893081e-06	200	0.00296837453358836	0.00259312274544254	0.00734920138426825	42689.2087948325	95507.5461257516	83433.8077684214	236460.790999622	88786.1437316645	133076.604248006
Fsylvatica	DE_FS_15	5.53530831981745e-06	200	0.00296837453358836	0.00259312274544254	0.00734920138426825	42743.693589324	95507.5461257516	83433.8077684214	236460.790999622	88786.1437316645	133076.604248006
Fsylvatica	DE_FS_15	5.53530831981745e-06	200	0.00296837453358836	0.00259312274544254	0.00734920138426825	42743.693589324	95507.5461257516	83433.8077684214	236460.790999622	88786.1437316645	133076.604248006
Fsylvatica	DE_FS_15	5.61281996914917e-06	200	0.00296837453358836	0.00259312274544254	0.00734920138426825	43342.2391440091	95507.5461257516	83433.8077684214	236460.790999622	88786.1437316645	133076.604248006
Fsylvatica	DE_FS_15	5.61281996914917e-06	200	0.00296837453358836	0.00259312274544254	0.00734920138426825	43342.2391440091	95507.5461257516	83433.8077684214	236460.790999622	88786.1437316645	133076.604248006
Fsylvatica	DE_FS_15	5.63904458526208e-06	200	0.00296837453358836	0.00259312274544254	0.00734920138426825	43544.7458321396	95507.5461257516	83433.8077684214	236460.790999622	88786.1437316645	133076.604248006
Fsylvatica	DE_FS_15	5.63904458526208e-06	200	0.00296837453358836	0.00259312274544254	0.00734920138426825	43544.7458321396	95507.5461257516	83433.8077684214	236460.790999622	88786.1437316645	133076.604248006
Fsylvatica	DE_FS_15	5.66676259716986e-06	200	0.00296837453358836	0.00259312274544254	0.00734920138426825	43758.7845341302	95507.5461257516	83433.8077684214	236460.790999622	88786.1437316645	133076.604248006
Fsylvatica	DE_FS_15	5.66676259716986e-06	200	0.00296837453358836	0.00259312274544254	0.00734920138426825	43758.7845341302	95507.5461257516	83433.8077684214	236460.790999622	88786.1437316645	133076.604248006
Fsylvatica	DE_FS_15	5.70696100268378e-06	200	0.00296837453358836	0.00259312274544254	0.00734920138426825	44069.1969319211	95507.5461257516	83433.8077684214	236460.790999622	88786.1437316645	133076.604248006
Fsylvatica	DE_FS_15	5.70696100268378e-06	200	0.00296837453358836	0.00259312274544254	0.00734920138426825	44069.1969319211	95507.5461257516	83433.8077684214	236460.790999622	88786.1437316645	133076.604248006
Fsylvatica	DE_FS_15	5.73017900031181e-06	200	0.00296837453358836	0.00259312274544254	0.00734920138426825	44248.4864888943	95507.5461257516	83433.8077684214	236460.790999622	88786.1437316645	133076.604248006
Fsylvatica	DE_FS_15	5.73017900031181e-06	200	0.00296837453358836	0.00259312274544254	0.00734920138426825	44248.4864888943	95507.5461257516	83433.8077684214	236460.790999622	88786.1437316645	133076.604248006
Fsylvatica	DE_FS_15	5.7347232543015e-06	200	0.00296837453358836	0.00259312274544254	0.00734920138426825	44283.5772532934	95507.5461257516	83433.8077684214	236460.790999622	88786.1437316645	133076.604248006
Fsylvatica	DE_FS_15	5.7347232543015e-06	200	0.00296837453358836	0.00259312274544254	0.00734920138426825	44283.5772532934	95507.5461257516	83433.8077684214	236460.790999622	88786.1437316645	133076.604248006
Fsylvatica	DE_FS_15	5.74003924520831e-06	200	0.00296837453358836	0.00259312274544254	0.00734920138426825	44324.627376126	95507.5461257516	83433.8077684214	236460.790999622	88786.1437316645	133076.604248006
Fsylvatica	DE_FS_15	5.74003924520831e-06	200	0.00296837453358836	0.00259312274544254	0.00734920138426825	44324.627376126	95507.5461257516	83433.8077684214	236460.790999622	88786.1437316645	133076.604248006
Fsylvatica	DE_FS_15	5.78067492856781e-06	200	0.00296837453358836	0.00259312274544254	0.00734920138426825	44638.4164368171	95507.5461257516	83433.8077684214	236460.790999622	88786.1437316645	133076.604248006
Fsylvatica	DE_FS_15	5.78067492856781e-06	200	0.00296837453358836	0.00259312274544254	0.00734920138426825	44638.4164368171	95507.5461257516	83433.8077684214	236460.790999622	88786.1437316645	133076.604248006
Fsylvatica	DE_FS_15	5.80184024320729e-06	200	0.00296837453358836	0.00259312274544254	0.00734920138426825	44801.8551599018	95507.5461257516	83433.8077684214	236460.790999622	88786.1437316645	133076.604248006
Fsylvatica	DE_FS_15	5.80184024320729e-06	200	0.00296837453358836	0.00259312274544254	0.00734920138426825	44801.8551599018	95507.5461257516	83433.8077684214	236460.790999622	88786.1437316645	133076.604248006
Fsylvatica	DE_FS_15	5.84429344315747e-06	200	0.00296837453358836	0.00259312274544254	0.00734920138426825	45129.6790977411	95507.5461257516	83433.8077684214	236460.790999622	88786.1437316645	133076.604248006
Fsylvatica	DE_FS_15	5.84429344315747e-06	200	0.00296837453358836	0.00259312274544254	0.00734920138426825	45129.6790977411	95507.5461257516	83433.8077684214	236460.790999622	88786.1437316645	133076.604248006
Fsylvatica	DE_FS_15	5.85700697230636e-06	200	0.00296837453358836	0.00259312274544254	0.00734920138426825	45227.8530680028	95507.5461257516	83433.8077684214	236460.790999622	88786.1437316645	133076.604248006
Fsylvatica	DE_FS_15	5.85700697230636e-06	200	0.00296837453358836	0.00259312274544254	0.00734920138426825	45227.8530680028	95507.5461257516	83433.8077684214	236460.790999622	88786.1437316645	133076.604248006
Fsylvatica	DE_FS_15	5.85941483089118e-06	200	0.00296837453358836	0.00259312274544254	0.00734920138426825	45246.4465705882	95507.5461257516	83433.8077684214	236460.790999622	88786.1437316645	133076.604248006
Fsylvatica	DE_FS_15	5.85941483089118e-06	200	0.00296837453358836	0.00259312274544254	0.00734920138426825	45246.4465705882	95507.5461257516	83433.8077684214	236460.790999622	88786.1437316645	133076.604248006
Fsylvatica	DE_FS_15	5.86022689385704e-06	200	0.00296837453358836	0.00259312274544254	0.00734920138426825	45252.7173270814	95507.5461257516	83433.8077684214	236460.790999622	88786.1437316645	133076.604248006
Fsylvatica	DE_FS_15	5.86022689385704e-06	200	0.00296837453358836	0.00259312274544254	0.00734920138426825	45252.7173270814	95507.5461257516	83433.8077684214	236460.790999622	88786.1437316645	133076.604248006
Fsylvatica	DE_FS_15	5.8753063821758e-06	200	0.00296837453358836	0.00259312274544254	0.00734920138426825	45369.1612523228	95507.5461257516	83433.8077684214	236460.790999622	88786.1437316645	133076.604248006
Fsylvatica	DE_FS_15	5.8753063821758e-06	200	0.00296837453358836	0.00259312274544254	0.00734920138426825	45369.1612523228	95507.5461257516	83433.8077684214	236460.790999622	88786.1437316645	133076.604248006
Fsylvatica	DE_FS_15	5.88062327891121e-06	200	0.00296837453358836	0.00259312274544254	0.00734920138426825	45410.2183699707	95507.5461257516	83433.8077684214	236460.790999622	88786.1437316645	133076.604248006
Fsylvatica	DE_FS_15	5.88062327891121e-06	200	0.00296837453358836	0.00259312274544254	0.00734920138426825	45410.2183699707	95507.5461257516	83433.8077684214	236460.790999622	88786.1437316645	133076.604248006
Fsylvatica	DE_FS_15	5.90870501130532e-06	200	0.00296837453358836	0.00259312274544254	0.00734920138426825	45627.0657243654	95507.5461257516	83433.8077684214	236460.790999622	88786.1437316645	133076.604248006
Fsylvatica	DE_FS_15	5.90870501130532e-06	200	0.00296837453358836	0.00259312274544254	0.00734920138426825	45627.0657243654	95507.5461257516	83433.8077684214	236460.790999622	88786.1437316645	133076.604248006
Fsylvatica	DE_FS_15	5.91929821699192e-06	200	0.00296837453358836	0.00259312274544254	0.00734920138426825	45708.8665404782	95507.5461257516	83433.8077684214	236460.790999622	88786.1437316645	133076.604248006
Fsylvatica	DE_FS_15	5.91929821699192e-06	200	0.00296837453358836	0.00259312274544254	0.00734920138426825	45708.8665404782	95507.5461257516	83433.8077684214	236460.790999622	88786.1437316645	133076.604248006
Fsylvatica	DE_FS_15	5.92907073789308e-06	200	0.00296837453358836	0.00259312274544254	0.00734920138426825	45784.3300223404	95507.5461257516	83433.8077684214	236460.790999622	88786.1437316645	133076.604248006
Fsylvatica	DE_FS_15	5.92907073789308e-06	200	0.00296837453358836	0.00259312274544254	0.00734920138426825	45784.3300223404	95507.5461257516	83433.8077684214	236460.790999622	88786.1437316645	133076.604248006
Fsylvatica	DE_FS_15	5.93551840669863e-06	200	0.00296837453358836	0.00259312274544254	0.00734920138426825	45834.1189706458	95507.5461257516	83433.8077684214	236460.790999622	88786.1437316645	133076.604248006
Fsylvatica	DE_FS_15	5.93551840669863e-06	200	0.00296837453358836	0.00259312274544254	0.00734920138426825	45834.1189706458	95507.5461257516	83433.8077684214	236460.790999622	88786.1437316645	133076.604248006
Fsylvatica	DE_FS_15	5.95597555604558e-06	200	0.00296837453358836	0.00259312274544254	0.00734920138426825	45992.0892358732	95507.5461257516	83433.8077684214	236460.790999622	88786.1437316645	133076.604248006
Fsylvatica	DE_FS_15	5.95597555604558e-06	200	0.00296837453358836	0.00259312274544254	0.00734920138426825	45992.0892358732	95507.5461257516	83433.8077684214	236460.790999622	88786.1437316645	133076.604248006
Fsylvatica	DE_FS_15	5.97288614643327e-06	200	0.00296837453358836	0.00259312274544254	0.00734920138426825	46122.6729454306	95507.5461257516	83433.8077684214	236460.790999622	88786.1437316645	133076.604248006
Fsylvatica	DE_FS_15	5.97288614643327e-06	200	0.00296837453358836	0.00259312274544254	0.00734920138426825	46122.6729454306	95507.5461257516	83433.8077684214	236460.790999622	88786.1437316645	133076.604248006
Fsylvatica	DE_FS_15	5.98528197066279e-06	200	0.00296837453358836	0.00259312274544254	0.00734920138426825	46218.3935958517	95507.5461257516	83433.8077684214	236460.790999622	88786.1437316645	133076.604248006
Fsylvatica	DE_FS_15	5.98528197066279e-06	200	0.00296837453358836	0.00259312274544254	0.00734920138426825	46218.3935958517	95507.5461257516	83433.8077684214	236460.790999622	88786.1437316645	133076.604248006
Fsylvatica	DE_FS_15	5.98703276798968e-06	200	0.00296837453358836	0.00259312274544254	0.00734920138426825	46231.9132663296	95507.5461257516	83433.8077684214	236460.790999622	88786.1437316645	133076.604248006
Fsylvatica	DE_FS_15	5.98703276798968e-06	200	0.00296837453358836	0.00259312274544254	0.00734920138426825	46231.9132663296	95507.5461257516	83433.8077684214	236460.790999622	88786.1437316645	133076.604248006
Fsylvatica	DE_FS_15	6.00596376320882e-06	200	0.00296837453358836	0.00259312274544254	0.00734920138426825	46378.0985575971	95507.5461257516	83433.8077684214	236460.790999622	88786.1437316645	133076.604248006
Fsylvatica	DE_FS_15	6.00596376320882e-06	200	0.00296837453358836	0.00259312274544254	0.00734920138426825	46378.0985575971	95507.5461257516	83433.8077684214	236460.790999622	88786.1437316645	133076.604248006
Fsylvatica	DE_FS_15	6.01868477015747e-06	200	0.00296837453358836	0.00259312274544254	0.00734920138426825	46476.3302714863	95507.5461257516	83433.8077684214	236460.790999622	88786.1437316645	133076.604248006
Fsylvatica	DE_FS_15	6.01868477015747e-06	200	0.00296837453358836	0.00259312274544254	0.00734920138426825	46476.3302714863	95507.5461257516	83433.8077684214	236460.790999622	88786.1437316645	133076.604248006
Fsylvatica	DE_FS_15	6.02492454491933e-06	200	0.00296837453358836	0.00259312274544254	0.00734920138426825	46524.5138603809	95507.5461257516	83433.8077684214	236460.790999622	88786.1437316645	133076.604248006
Fsylvatica	DE_FS_15	6.02492454491933e-06	200	0.00296837453358836	0.00259312274544254	0.00734920138426825	46524.5138603809	95507.5461257516	83433.8077684214	236460.790999622	88786.1437316645	133076.604248006
Fsylvatica	DE_FS_15	6.03039789429528e-06	200	0.00296837453358836	0.00259312274544254	0.00734920138426825	46566.7791065273	95507.5461257516	83433.8077684214	236460.790999622	88786.1437316645	133076.604248006
Fsylvatica	DE_FS_15	6.03039789429528e-06	200	0.00296837453358836	0.00259312274544254	0.00734920138426825	46566.7791065273	95507.5461257516	83433.8077684214	236460.790999622	88786.1437316645	133076.604248006
Fsylvatica	DE_FS_15	6.03784404173025e-06	200	0.00296837453358836	0.00259312274544254	0.00734920138426825	46624.2783145193	95507.5461257516	83433.8077684214	236460.790999622	88786.1437316645	133076.604248006
Fsylvatica	DE_FS_15	6.03784404173025e-06	200	0.00296837453358836	0.00259312274544254	0.00734920138426825	46624.2783145193	95507.5461257516	83433.8077684214	236460.790999622	88786.1437316645	133076.604248006
Fsylvatica	DE_FS_15	6.04487896523523e-06	200	0.00296837453358836	0.00259312274544254	0.00734920138426825	46678.6020481485	95507.5461257516	83433.8077684214	236460.790999622	88786.1437316645	133076.604248006
Fsylvatica	DE_FS_15	6.04487896523523e-06	200	0.00296837453358836	0.00259312274544254	0.00734920138426825	46678.6020481485	95507.5461257516	83433.8077684214	236460.790999622	88786.1437316645	133076.604248006
Fsylvatica	DE_FS_15	6.04554399049694e-06	200	0.00296837453358836	0.00259312274544254	0.00734920138426825	46683.7373783548	95507.5461257516	83433.8077684214	236460.790999622	88786.1437316645	133076.604248006
Fsylvatica	DE_FS_15	6.04554399049694e-06	200	0.00296837453358836	0.00259312274544254	0.00734920138426825	46683.7373783548	95507.5461257516	83433.8077684214	236460.790999622	88786.1437316645	133076.604248006
Fsylvatica	DE_FS_15	6.05183232838461e-06	200	0.00296837453358836	0.00259312274544254	0.00734920138426825	46732.2959720819	95507.5461257516	83433.8077684214	236460.790999622	88786.1437316645	133076.604248006
Fsylvatica	DE_FS_15	6.05183232838461e-06	200	0.00296837453358836	0.00259312274544254	0.00734920138426825	46732.2959720819	95507.5461257516	83433.8077684214	236460.790999622	88786.1437316645	133076.604248006
Fsylvatica	DE_FS_15	6.06486847358642e-06	200	0.00296837453358836	0.00259312274544254	0.00734920138426825	46832.9611859955	95507.5461257516	83433.8077684214	236460.790999622	88786.1437316645	133076.604248006
Fsylvatica	DE_FS_15	6.06486847358642e-06	200	0.00296837453358836	0.00259312274544254	0.00734920138426825	46832.9611859955	95507.5461257516	83433.8077684214	236460.790999622	88786.1437316645	133076.604248006
Fsylvatica	DE_FS_15	6.07097737501148e-06	200	0.00296837453358836	0.00259312274544254	0.00734920138426825	46880.1341699728	95507.5461257516	83433.8077684214	236460.790999622	88786.1437316645	133076.604248006
Fsylvatica	DE_FS_15	6.07097737501148e-06	200	0.00296837453358836	0.00259312274544254	0.00734920138426825	46880.1341699728	95507.5461257516	83433.8077684214	236460.790999622	88786.1437316645	133076.604248006
Fsylvatica	DE_FS_15	6.07459552344038e-06	200	0.00296837453358836	0.00259312274544254	0.00734920138426825	46908.0735400801	95507.5461257516	83433.8077684214	236460.790999622	88786.1437316645	133076.604248006
Fsylvatica	DE_FS_15	6.07459552344038e-06	200	0.00296837453358836	0.00259312274544254	0.00734920138426825	46908.0735400801	95507.5461257516	83433.8077684214	236460.790999622	88786.1437316645	133076.604248006
Fsylvatica	DE_FS_15	6.07469962775751e-06	200	0.00296837453358836	0.00259312274544254	0.00734920138426825	46908.8774344209	95507.5461257516	83433.8077684214	236460.790999622	88786.1437316645	133076.604248006
Fsylvatica	DE_FS_15	6.07469962775751e-06	200	0.00296837453358836	0.00259312274544254	0.00734920138426825	46908.8774344209	95507.5461257516	83433.8077684214	236460.790999622	88786.1437316645	133076.604248006
Fsylvatica	DE_FS_15	6.07471793850911e-06	200	0.00296837453358836	0.00259312274544254	0.00734920138426825	46909.0188301862	95507.5461257516	83433.8077684214	236460.790999622	88786.1437316645	133076.604248006
Fsylvatica	DE_FS_15	6.07471793850911e-06	200	0.00296837453358836	0.00259312274544254	0.00734920138426825	46909.0188301862	95507.5461257516	83433.8077684214	236460.790999622	88786.1437316645	133076.604248006
Fsylvatica	DE_FS_15	6.07897448474693e-06	200	0.00296837453358836	0.00259312274544254	0.00734920138426825	46941.8879131037	95507.5461257516	83433.8077684214	236460.790999622	88786.1437316645	133076.604248006
Fsylvatica	DE_FS_15	6.07897448474693e-06	200	0.00296837453358836	0.00259312274544254	0.00734920138426825	46941.8879131037	95507.5461257516	83433.8077684214	236460.790999622	88786.1437316645	133076.604248006
Fsylvatica	DE_FS_15	6.07905815954535e-06	200	0.00296837453358836	0.00259312274544254	0.00734920138426825	46942.5340505432	95507.5461257516	83433.8077684214	236460.790999622	88786.1437316645	133076.604248006
Fsylvatica	DE_FS_15	6.07905815954535e-06	200	0.00296837453358836	0.00259312274544254	0.00734920138426825	46942.5340505432	95507.5461257516	83433.8077684214	236460.790999622	88786.1437316645	133076.604248006
Fsylvatica	DE_FS_15	6.08216395176091e-06	200	0.00296837453358836	0.00259312274544254	0.00734920138426825	46966.5170020148	95507.5461257516	83433.8077684214	236460.790999622	88786.1437316645	133076.604248006
Fsylvatica	DE_FS_15	6.08216395176091e-06	200	0.00296837453358836	0.00259312274544254	0.00734920138426825	46966.5170020148	95507.5461257516	83433.8077684214	236460.790999622	88786.1437316645	133076.604248006
Fsylvatica	DE_FS_15	6.08433707424747e-06	200	0.00296837453358836	0.00259312274544254	0.00734920138426825	46983.2978706368	95507.5461257516	83433.8077684214	236460.790999622	88786.1437316645	133076.604248006
Fsylvatica	DE_FS_15	6.08433707424747e-06	200	0.00296837453358836	0.00259312274544254	0.00734920138426825	46983.2978706368	95507.5461257516	83433.8077684214	236460.790999622	88786.1437316645	133076.604248006
Fsylvatica	DE_FS_15	6.09330118998098e-06	200	0.00296837453358836	0.00259312274544254	0.00734920138426825	47052.518841552	95507.5461257516	83433.8077684214	236460.790999622	88786.1437316645	133076.604248006
Fsylvatica	DE_FS_15	6.09330118998098e-06	200	0.00296837453358836	0.00259312274544254	0.00734920138426825	47052.518841552	95507.5461257516	83433.8077684214	236460.790999622	88786.1437316645	133076.604248006
Fsylvatica	DE_FS_15	6.09940768905553e-06	200	0.00296837453358836	0.00259312274544254	0.00734920138426825	47099.6732745601	95507.5461257516	83433.8077684214	236460.790999622	88786.1437316645	133076.604248006
Fsylvatica	DE_FS_15	6.09940768905553e-06	200	0.00296837453358836	0.00259312274544254	0.00734920138426825	47099.6732745601	95507.5461257516	83433.8077684214	236460.790999622	88786.1437316645	133076.604248006
Fsylvatica	DE_FS_15	6.10192272082234e-06	200	0.00296837453358836	0.00259312274544254	0.00734920138426825	47119.0943692845	95507.5461257516	83433.8077684214	236460.790999622	88786.1437316645	133076.604248006
Fsylvatica	DE_FS_15	6.10192272082234e-06	200	0.00296837453358836	0.00259312274544254	0.00734920138426825	47119.0943692845	95507.5461257516	83433.8077684214	236460.790999622	88786.1437316645	133076.604248006
Fsylvatica	DE_FS_15	6.10274801764505e-06	200	0.00296837453358836	0.00259312274544254	0.00734920138426825	47125.4673177224	95507.5461257516	83433.8077684214	236460.790999622	88786.1437316645	133076.604248006
Fsylvatica	DE_FS_15	6.10274801764505e-06	200	0.00296837453358836	0.00259312274544254	0.00734920138426825	47125.4673177224	95507.5461257516	83433.8077684214	236460.790999622	88786.1437316645	133076.604248006
Fsylvatica	DE_FS_15	6.10885039039663e-06	200	0.00296837453358836	0.00259312274544254	0.00734920138426825	47172.5898872327	95507.5461257516	83433.8077684214	236460.790999622	88786.1437316645	133076.604248006
Fsylvatica	DE_FS_15	6.10885039039663e-06	200	0.00296837453358836	0.00259312274544254	0.00734920138426825	47172.5898872327	95507.5461257516	83433.8077684214	236460.790999622	88786.1437316645	133076.604248006
Fsylvatica	DE_FS_15	6.11504014835412e-06	200	0.00296837453358836	0.00259312274544254	0.00734920138426825	47220.3872459778	95507.5461257516	83433.8077684214	236460.790999622	88786.1437316645	133076.604248006
Fsylvatica	DE_FS_15	6.11504014835412e-06	200	0.00296837453358836	0.00259312274544254	0.00734920138426825	47220.3872459778	95507.5461257516	83433.8077684214	236460.790999622	88786.1437316645	133076.604248006
Fsylvatica	DE_FS_15	6.12585472964292e-06	200	0.00296837453358836	0.00259312274544254	0.00734920138426825	47303.8975262001	95507.5461257516	83433.8077684214	236460.790999622	88786.1437316645	133076.604248006
Fsylvatica	DE_FS_15	6.12585472964292e-06	200	0.00296837453358836	0.00259312274544254	0.00734920138426825	47303.8975262001	95507.5461257516	83433.8077684214	236460.790999622	88786.1437316645	133076.604248006
Fsylvatica	DE_FS_15	6.12615115388569e-06	200	0.00296837453358836	0.00259312274544254	0.00734920138426825	47306.1865164918	95507.5461257516	83433.8077684214	236460.790999622	88786.1437316645	133076.604248006
Fsylvatica	DE_FS_15	6.12615115388569e-06	200	0.00296837453358836	0.00259312274544254	0.00734920138426825	47306.1865164918	95507.5461257516	83433.8077684214	236460.790999622	88786.1437316645	133076.604248006
Fsylvatica	DE_FS_15	6.13769042093638e-06	200	0.00296837453358836	0.00259312274544254	0.00734920138426825	47395.2928257635	95507.5461257516	83433.8077684214	236460.790999622	88786.1437316645	133076.604248006
Fsylvatica	DE_FS_15	6.13769042093638e-06	200	0.00296837453358836	0.00259312274544254	0.00734920138426825	47395.2928257635	95507.5461257516	83433.8077684214	236460.790999622	88786.1437316645	133076.604248006
Fsylvatica	DE_FS_15	6.15069604663278e-06	200	0.00296837453358836	0.00259312274544254	0.00734920138426825	47495.7223678207	95507.5461257516	83433.8077684214	236460.790999622	88786.1437316645	133076.604248006
Fsylvatica	DE_FS_15	6.15069604663278e-06	200	0.00296837453358836	0.00259312274544254	0.00734920138426825	47495.7223678207	95507.5461257516	83433.8077684214	236460.790999622	88786.1437316645	133076.604248006
Fsylvatica	DE_FS_15	6.1542279651897e-06	200	0.00296837453358836	0.00259312274544254	0.00734920138426825	47522.9958701908	95507.5461257516	83433.8077684214	236460.790999622	88786.1437316645	133076.604248006
Fsylvatica	DE_FS_15	6.1542279651897e-06	200	0.00296837453358836	0.00259312274544254	0.00734920138426825	47522.9958701908	95507.5461257516	83433.8077684214	236460.790999622	88786.1437316645	133076.604248006
Fsylvatica	DE_FS_15	6.15734669344325e-06	200	0.00296837453358836	0.00259312274544254	0.00734920138426825	47547.0787138475	95507.5461257516	83433.8077684214	236460.790999622	88786.1437316645	133076.604248006
Fsylvatica	DE_FS_15	6.15734669344325e-06	200	0.00296837453358836	0.00259312274544254	0.00734920138426825	47547.0787138475	95507.5461257516	83433.8077684214	236460.790999622	88786.1437316645	133076.604248006
Fsylvatica	DE_FS_15	6.16535519618533e-06	200	0.00296837453358836	0.00259312274544254	0.00734920138426825	47608.9204338636	95507.5461257516	83433.8077684214	236460.790999622	88786.1437316645	133076.604248006
Fsylvatica	DE_FS_15	6.16535519618533e-06	200	0.00296837453358836	0.00259312274544254	0.00734920138426825	47608.9204338636	95507.5461257516	83433.8077684214	236460.790999622	88786.1437316645	133076.604248006
Fsylvatica	DE_FS_15	6.16845700937759e-06	200	0.00296837453358836	0.00259312274544254	0.00734920138426825	47632.8726592864	95507.5461257516	83433.8077684214	236460.790999622	88786.1437316645	133076.604248006
Fsylvatica	DE_FS_15	6.16845700937759e-06	200	0.00296837453358836	0.00259312274544254	0.00734920138426825	47632.8726592864	95507.5461257516	83433.8077684214	236460.790999622	88786.1437316645	133076.604248006
Fsylvatica	DE_FS_15	6.17239659614531e-06	200	0.00296837453358836	0.00259312274544254	0.00734920138426825	47663.2941787283	95507.5461257516	83433.8077684214	236460.790999622	88786.1437316645	133076.604248006
Fsylvatica	DE_FS_15	6.17239659614531e-06	200	0.00296837453358836	0.00259312274544254	0.00734920138426825	47663.2941787283	95507.5461257516	83433.8077684214	236460.790999622	88786.1437316645	133076.604248006
Fsylvatica	DE_FS_15	6.18366986484492e-06	200	0.00296837453358836	0.00259312274544254	0.00734920138426825	47750.346446679	95507.5461257516	83433.8077684214	236460.790999622	88786.1437316645	133076.604248006
Fsylvatica	DE_FS_15	6.18366986484492e-06	200	0.00296837453358836	0.00259312274544254	0.00734920138426825	47750.346446679	95507.5461257516	83433.8077684214	236460.790999622	88786.1437316645	133076.604248006
Fsylvatica	DE_FS_15	6.1857018283696e-06	200	0.00296837453358836	0.00259312274544254	0.00734920138426825	47766.0372847073	95507.5461257516	83433.8077684214	236460.790999622	88786.1437316645	133076.604248006
Fsylvatica	DE_FS_15	6.1857018283696e-06	200	0.00296837453358836	0.00259312274544254	0.00734920138426825	47766.0372847073	95507.5461257516	83433.8077684214	236460.790999622	88786.1437316645	133076.604248006
Fsylvatica	DE_FS_15	6.19024386802764e-06	200	0.00296837453358836	0.00259312274544254	0.00734920138426825	47801.1109500204	95507.5461257516	83433.8077684214	236460.790999622	88786.1437316645	133076.604248006
Fsylvatica	DE_FS_15	6.19024386802764e-06	200	0.00296837453358836	0.00259312274544254	0.00734920138426825	47801.1109500204	95507.5461257516	83433.8077684214	236460.790999622	88786.1437316645	133076.604248006
Fsylvatica	DE_FS_15	6.19391081659486e-06	200	0.00296837453358836	0.00259312274544254	0.00734920138426825	47829.4271551727	95507.5461257516	83433.8077684214	236460.790999622	88786.1437316645	133076.604248006
Fsylvatica	DE_FS_15	6.19391081659486e-06	200	0.00296837453358836	0.00259312274544254	0.00734920138426825	47829.4271551727	95507.5461257516	83433.8077684214	236460.790999622	88786.1437316645	133076.604248006
Fsylvatica	DE_FS_15	6.1979425216017e-06	200	0.00296837453358836	0.00259312274544254	0.00734920138426825	47860.5600123684	95507.5461257516	83433.8077684214	236460.790999622	88786.1437316645	133076.604248006
Fsylvatica	DE_FS_15	6.1979425216017e-06	200	0.00296837453358836	0.00259312274544254	0.00734920138426825	47860.5600123684	95507.5461257516	83433.8077684214	236460.790999622	88786.1437316645	133076.604248006
Fsylvatica	DE_FS_15	6.19942175567033e-06	200	0.00296837453358836	0.00259312274544254	0.00734920138426825	47871.982669269	95507.5461257516	83433.8077684214	236460.790999622	88786.1437316645	133076.604248006
Fsylvatica	DE_FS_15	6.19942175567033e-06	200	0.00296837453358836	0.00259312274544254	0.00734920138426825	47871.982669269	95507.5461257516	83433.8077684214	236460.790999622	88786.1437316645	133076.604248006
Fsylvatica	DE_FS_15	6.21237833983522e-06	200	0.00296837453358836	0.00259312274544254	0.00734920138426825	47972.0335122411	95507.5461257516	83433.8077684214	236460.790999622	88786.1437316645	133076.604248006
Fsylvatica	DE_FS_15	6.21237833983522e-06	200	0.00296837453358836	0.00259312274544254	0.00734920138426825	47972.0335122411	95507.5461257516	83433.8077684214	236460.790999622	88786.1437316645	133076.604248006
Fsylvatica	DE_FS_15	6.21283979062031e-06	200	0.00296837453358836	0.00259312274544254	0.00734920138426825	47975.5968387669	95507.5461257516	83433.8077684214	236460.790999622	88786.1437316645	133076.604248006
Fsylvatica	DE_FS_15	6.21283979062031e-06	200	0.00296837453358836	0.00259312274544254	0.00734920138426825	47975.5968387669	95507.5461257516	83433.8077684214	236460.790999622	88786.1437316645	133076.604248006
Fsylvatica	DE_FS_15	6.21343577958775e-06	200	0.00296837453358836	0.00259312274544254	0.00734920138426825	47980.1990701757	95507.5461257516	83433.8077684214	236460.790999622	88786.1437316645	133076.604248006
Fsylvatica	DE_FS_15	6.21343577958775e-06	200	0.00296837453358836	0.00259312274544254	0.00734920138426825	47980.1990701757	95507.5461257516	83433.8077684214	236460.790999622	88786.1437316645	133076.604248006
Fsylvatica	DE_FS_15	6.21567250957838e-06	200	0.00296837453358836	0.00259312274544254	0.00734920138426825	47997.4711164354	95507.5461257516	83433.8077684214	236460.790999622	88786.1437316645	133076.604248006
Fsylvatica	DE_FS_15	6.21567250957838e-06	200	0.00296837453358836	0.00259312274544254	0.00734920138426825	47997.4711164354	95507.5461257516	83433.8077684214	236460.790999622	88786.1437316645	133076.604248006
Fsylvatica	DE_FS_15	6.22239985850522e-06	200	0.00296837453358836	0.00259312274544254	0.00734920138426825	48049.419756797	95507.5461257516	83433.8077684214	236460.790999622	88786.1437316645	133076.604248006
Fsylvatica	DE_FS_15	6.22239985850522e-06	200	0.00296837453358836	0.00259312274544254	0.00734920138426825	48049.419756797	95507.5461257516	83433.8077684214	236460.790999622	88786.1437316645	133076.604248006
Fsylvatica	DE_FS_15	6.22509768487874e-06	200	0.00296837453358836	0.00259312274544254	0.00734920138426825	48070.252392886	95507.5461257516	83433.8077684214	236460.790999622	88786.1437316645	133076.604248006
Fsylvatica	DE_FS_15	6.22509768487874e-06	200	0.00296837453358836	0.00259312274544254	0.00734920138426825	48070.252392886	95507.5461257516	83433.8077684214	236460.790999622	88786.1437316645	133076.604248006
Fsylvatica	DE_FS_15	6.22671933419347e-06	200	0.00296837453358836	0.00259312274544254	0.00734920138426825	48082.7747814168	95507.5461257516	83433.8077684214	236460.790999622	88786.1437316645	133076.604248006
Fsylvatica	DE_FS_15	6.22671933419347e-06	200	0.00296837453358836	0.00259312274544254	0.00734920138426825	48082.7747814168	95507.5461257516	83433.8077684214	236460.790999622	88786.1437316645	133076.604248006
Fsylvatica	DE_FS_15	6.22787223204933e-06	200	0.00296837453358836	0.00259312274544254	0.00734920138426825	48091.6774675624	95507.5461257516	83433.8077684214	236460.790999622	88786.1437316645	133076.604248006
Fsylvatica	DE_FS_15	6.22787223204933e-06	200	0.00296837453358836	0.00259312274544254	0.00734920138426825	48091.6774675624	95507.5461257516	83433.8077684214	236460.790999622	88786.1437316645	133076.604248006
Fsylvatica	DE_FS_15	6.22989836022567e-06	200	0.00296837453358836	0.00259312274544254	0.00734920138426825	48107.3232449859	95507.5461257516	83433.8077684214	236460.790999622	88786.1437316645	133076.604248006
Fsylvatica	DE_FS_15	6.22989836022567e-06	200	0.00296837453358836	0.00259312274544254	0.00734920138426825	48107.3232449859	95507.5461257516	83433.8077684214	236460.790999622	88786.1437316645	133076.604248006
Fsylvatica	DE_FS_15	6.23759248038311e-06	200	0.00296837453358836	0.00259312274544254	0.00734920138426825	48166.7373002557	95507.5461257516	83433.8077684214	236460.790999622	88786.1437316645	133076.604248006
Fsylvatica	DE_FS_15	6.23759248038311e-06	200	0.00296837453358836	0.00259312274544254	0.00734920138426825	48166.7373002557	95507.5461257516	83433.8077684214	236460.790999622	88786.1437316645	133076.604248006
Fsylvatica	DE_FS_15	6.24193337432354e-06	200	0.00296837453358836	0.00259312274544254	0.00734920138426825	48200.2577167841	95507.5461257516	83433.8077684214	236460.790999622	88786.1437316645	133076.604248006
Fsylvatica	DE_FS_15	6.24193337432354e-06	200	0.00296837453358836	0.00259312274544254	0.00734920138426825	48200.2577167841	95507.5461257516	83433.8077684214	236460.790999622	88786.1437316645	133076.604248006
Fsylvatica	DE_FS_15	6.25026555371955e-06	200	0.00296837453358836	0.00259312274544254	0.00734920138426825	48264.5988704212	95507.5461257516	83433.8077684214	236460.790999622	88786.1437316645	133076.604248006
Fsylvatica	DE_FS_15	6.25026555371955e-06	200	0.00296837453358836	0.00259312274544254	0.00734920138426825	48264.5988704212	95507.5461257516	83433.8077684214	236460.790999622	88786.1437316645	133076.604248006
Fsylvatica	DE_FS_15	6.26163607817568e-06	200	0.00296837453358836	0.00259312274544254	0.00734920138426825	48352.4021480747	95507.5461257516	83433.8077684214	236460.790999622	88786.1437316645	133076.604248006
Fsylvatica	DE_FS_15	6.26163607817568e-06	200	0.00296837453358836	0.00259312274544254	0.00734920138426825	48352.4021480747	95507.5461257516	83433.8077684214	236460.790999622	88786.1437316645	133076.604248006
Fsylvatica	DE_FS_15	6.26333070923906e-06	200	0.00296837453358836	0.00259312274544254	0.00734920138426825	48365.4881022321	95507.5461257516	83433.8077684214	236460.790999622	88786.1437316645	133076.604248006
Fsylvatica	DE_FS_15	6.26333070923906e-06	200	0.00296837453358836	0.00259312274544254	0.00734920138426825	48365.4881022321	95507.5461257516	83433.8077684214	236460.790999622	88786.1437316645	133076.604248006
Fsylvatica	DE_FS_15	6.26768455569323e-06	200	0.00296837453358836	0.00259312274544254	0.00734920138426825	48399.1085381717	95507.5461257516	83433.8077684214	236460.790999622	88786.1437316645	133076.604248006
Fsylvatica	DE_FS_15	6.26768455569323e-06	200	0.00296837453358836	0.00259312274544254	0.00734920138426825	48399.1085381717	95507.5461257516	83433.8077684214	236460.790999622	88786.1437316645	133076.604248006
Fsylvatica	DE_FS_15	6.26822685493992e-06	200	0.00296837453358836	0.00259312274544254	0.00734920138426825	48403.2961771422	95507.5461257516	83433.8077684214	236460.790999622	88786.1437316645	133076.604248006
Fsylvatica	DE_FS_15	6.26822685493992e-06	200	0.00296837453358836	0.00259312274544254	0.00734920138426825	48403.2961771422	95507.5461257516	83433.8077684214	236460.790999622	88786.1437316645	133076.604248006
Fsylvatica	DE_FS_15	6.26858055866155e-06	200	0.00296837453358836	0.00259312274544254	0.00734920138426825	48406.027480012	95507.5461257516	83433.8077684214	236460.790999622	88786.1437316645	133076.604248006
Fsylvatica	DE_FS_15	6.26858055866155e-06	200	0.00296837453358836	0.00259312274544254	0.00734920138426825	48406.027480012	95507.5461257516	83433.8077684214	236460.790999622	88786.1437316645	133076.604248006
Fsylvatica	DE_FS_15	6.2725838475452e-06	200	0.00296837453358836	0.00259312274544254	0.00734920138426825	48436.940907685	95507.5461257516	83433.8077684214	236460.790999622	88786.1437316645	133076.604248006
Fsylvatica	DE_FS_15	6.2725838475452e-06	200	0.00296837453358836	0.00259312274544254	0.00734920138426825	48436.940907685	95507.5461257516	83433.8077684214	236460.790999622	88786.1437316645	133076.604248006
Fsylvatica	DE_FS_15	6.27958956322238e-06	200	0.00296837453358836	0.00259312274544254	0.00734920138426825	48491.0390982423	95507.5461257516	83433.8077684214	236460.790999622	88786.1437316645	133076.604248006
Fsylvatica	DE_FS_15	6.27958956322238e-06	200	0.00296837453358836	0.00259312274544254	0.00734920138426825	48491.0390982423	95507.5461257516	83433.8077684214	236460.790999622	88786.1437316645	133076.604248006
Fsylvatica	DE_FS_15	6.30214003972215e-06	200	0.00296837453358836	0.00259312274544254	0.00734920138426825	48665.1740519085	95507.5461257516	83433.8077684214	236460.790999622	88786.1437316645	133076.604248006
Fsylvatica	DE_FS_15	6.30214003972215e-06	200	0.00296837453358836	0.00259312274544254	0.00734920138426825	48665.1740519085	95507.5461257516	83433.8077684214	236460.790999622	88786.1437316645	133076.604248006
Fsylvatica	DE_FS_15	6.30956590258157e-06	200	0.00296837453358836	0.00259312274544254	0.00734920138426825	48722.5166222515	95507.5461257516	83433.8077684214	236460.790999622	88786.1437316645	133076.604248006
Fsylvatica	DE_FS_15	6.30956590258157e-06	200	0.00296837453358836	0.00259312274544254	0.00734920138426825	48722.5166222515	95507.5461257516	83433.8077684214	236460.790999622	88786.1437316645	133076.604248006
Fsylvatica	DE_FS_15	6.31576007159138e-06	200	0.00296837453358836	0.00259312274544254	0.00734920138426825	48770.3480431767	95507.5461257516	83433.8077684214	236460.790999622	88786.1437316645	133076.604248006
Fsylvatica	DE_FS_15	6.31576007159138e-06	200	0.00296837453358836	0.00259312274544254	0.00734920138426825	48770.3480431767	95507.5461257516	83433.8077684214	236460.790999622	88786.1437316645	133076.604248006
Fsylvatica	DE_FS_15	6.32583467295561e-06	200	0.00296837453358836	0.00259312274544254	0.00734920138426825	48848.1441927074	95507.5461257516	83433.8077684214	236460.790999622	88786.1437316645	133076.604248006
Fsylvatica	DE_FS_15	6.32583467295561e-06	200	0.00296837453358836	0.00259312274544254	0.00734920138426825	48848.1441927074	95507.5461257516	83433.8077684214	236460.790999622	88786.1437316645	133076.604248006
Fsylvatica	DE_FS_15	6.3471712922913e-06	200	0.00296837453358836	0.00259312274544254	0.00734920138426825	49012.9057319791	95507.5461257516	83433.8077684214	236460.790999622	88786.1437316645	133076.604248006
Fsylvatica	DE_FS_15	6.3471712922913e-06	200	0.00296837453358836	0.00259312274544254	0.00734920138426825	49012.9057319791	95507.5461257516	83433.8077684214	236460.790999622	88786.1437316645	133076.604248006
Fsylvatica	DE_FS_15	6.35365430683852e-06	200	0.00296837453358836	0.00259312274544254	0.00734920138426825	49062.9676203747	95507.5461257516	83433.8077684214	236460.790999622	88786.1437316645	133076.604248006
Fsylvatica	DE_FS_15	6.35365430683852e-06	200	0.00296837453358836	0.00259312274544254	0.00734920138426825	49062.9676203747	95507.5461257516	83433.8077684214	236460.790999622	88786.1437316645	133076.604248006
Fsylvatica	DE_FS_15	6.35649359431833e-06	200	0.00296837453358836	0.00259312274544254	0.00734920138426825	49084.8926202187	95507.5461257516	83433.8077684214	236460.790999622	88786.1437316645	133076.604248006
Fsylvatica	DE_FS_15	6.35649359431833e-06	200	0.00296837453358836	0.00259312274544254	0.00734920138426825	49084.8926202187	95507.5461257516	83433.8077684214	236460.790999622	88786.1437316645	133076.604248006
Fsylvatica	DE_FS_15	6.37909708027731e-06	200	0.00296837453358836	0.00259312274544254	0.00734920138426825	49259.4369133383	95507.5461257516	83433.8077684214	236460.790999622	88786.1437316645	133076.604248006
Fsylvatica	DE_FS_15	6.37909708027731e-06	200	0.00296837453358836	0.00259312274544254	0.00734920138426825	49259.4369133383	95507.5461257516	83433.8077684214	236460.790999622	88786.1437316645	133076.604248006
Fsylvatica	DE_FS_15	6.38441811017968e-06	200	0.00296837453358836	0.00259312274544254	0.00734920138426825	49300.5259473334	95507.5461257516	83433.8077684214	236460.790999622	88786.1437316645	133076.604248006
Fsylvatica	DE_FS_15	6.38441811017968e-06	200	0.00296837453358836	0.00259312274544254	0.00734920138426825	49300.5259473334	95507.5461257516	83433.8077684214	236460.790999622	88786.1437316645	133076.604248006
Fsylvatica	DE_FS_15	6.38892211323773e-06	200	0.00296837453358836	0.00259312274544254	0.00734920138426825	49335.3058937276	95507.5461257516	83433.8077684214	236460.790999622	88786.1437316645	133076.604248006
Fsylvatica	DE_FS_15	6.38892211323773e-06	200	0.00296837453358836	0.00259312274544254	0.00734920138426825	49335.3058937276	95507.5461257516	83433.8077684214	236460.790999622	88786.1437316645	133076.604248006
Fsylvatica	DE_FS_15	6.40702086262991e-06	200	0.00296837453358836	0.00259312274544254	0.00734920138426825	49475.0645762928	95507.5461257516	83433.8077684214	236460.790999622	88786.1437316645	133076.604248006
Fsylvatica	DE_FS_15	6.40702086262991e-06	200	0.00296837453358836	0.00259312274544254	0.00734920138426825	49475.0645762928	95507.5461257516	83433.8077684214	236460.790999622	88786.1437316645	133076.604248006
Fsylvatica	DE_FS_15	6.41277494461237e-06	200	0.00296837453358836	0.00259312274544254	0.00734920138426825	49519.4976417944	95507.5461257516	83433.8077684214	236460.790999622	88786.1437316645	133076.604248006
Fsylvatica	DE_FS_15	6.41277494461237e-06	200	0.00296837453358836	0.00259312274544254	0.00734920138426825	49519.4976417944	95507.5461257516	83433.8077684214	236460.790999622	88786.1437316645	133076.604248006
Fsylvatica	DE_FS_15	6.41811630088249e-06	200	0.00296837453358836	0.00259312274544254	0.00734920138426825	49560.7436361583	95507.5461257516	83433.8077684214	236460.790999622	88786.1437316645	133076.604248006
Fsylvatica	DE_FS_15	6.41811630088249e-06	200	0.00296837453358836	0.00259312274544254	0.00734920138426825	49560.7436361583	95507.5461257516	83433.8077684214	236460.790999622	88786.1437316645	133076.604248006
Fsylvatica	DE_FS_15	6.42505315355104e-06	200	0.00296837453358836	0.00259312274544254	0.00734920138426825	49614.3100660312	95507.5461257516	83433.8077684214	236460.790999622	88786.1437316645	133076.604248006
Fsylvatica	DE_FS_15	6.42505315355104e-06	200	0.00296837453358836	0.00259312274544254	0.00734920138426825	49614.3100660312	95507.5461257516	83433.8077684214	236460.790999622	88786.1437316645	133076.604248006
Fsylvatica	DE_FS_15	6.44483257912185e-06	200	0.00296837453358836	0.00259312274544254	0.00734920138426825	49767.0469430259	95507.5461257516	83433.8077684214	236460.790999622	88786.1437316645	133076.604248006
Fsylvatica	DE_FS_15	6.44483257912185e-06	200	0.00296837453358836	0.00259312274544254	0.00734920138426825	49767.0469430259	95507.5461257516	83433.8077684214	236460.790999622	88786.1437316645	133076.604248006
Fsylvatica	DE_FS_15	6.44625528568528e-06	200	0.00296837453358836	0.00259312274544254	0.00734920138426825	49778.0330940949	95507.5461257516	83433.8077684214	236460.790999622	88786.1437316645	133076.604248006
Fsylvatica	DE_FS_15	6.44625528568528e-06	200	0.00296837453358836	0.00259312274544254	0.00734920138426825	49778.0330940949	95507.5461257516	83433.8077684214	236460.790999622	88786.1437316645	133076.604248006
Fsylvatica	DE_FS_15	6.44978619815595e-06	200	0.00296837453358836	0.00259312274544254	0.00734920138426825	49805.2988274591	95507.5461257516	83433.8077684214	236460.790999622	88786.1437316645	133076.604248006
Fsylvatica	DE_FS_15	6.44978619815595e-06	200	0.00296837453358836	0.00259312274544254	0.00734920138426825	49805.2988274591	95507.5461257516	83433.8077684214	236460.790999622	88786.1437316645	133076.604248006
Fsylvatica	DE_FS_15	6.45882317361053e-06	200	0.00296837453358836	0.00259312274544254	0.00734920138426825	49875.0824217029	95507.5461257516	83433.8077684214	236460.790999622	88786.1437316645	133076.604248006
Fsylvatica	DE_FS_15	6.45882317361053e-06	200	0.00296837453358836	0.00259312274544254	0.00734920138426825	49875.0824217029	95507.5461257516	83433.8077684214	236460.790999622	88786.1437316645	133076.604248006
Fsylvatica	DE_FS_15	6.46078010681125e-06	200	0.00296837453358836	0.00259312274544254	0.00734920138426825	49890.1938749903	95507.5461257516	83433.8077684214	236460.790999622	88786.1437316645	133076.604248006
Fsylvatica	DE_FS_15	6.46078010681125e-06	200	0.00296837453358836	0.00259312274544254	0.00734920138426825	49890.1938749903	95507.5461257516	83433.8077684214	236460.790999622	88786.1437316645	133076.604248006
Fsylvatica	DE_FS_15	6.48810781876489e-06	200	0.00296837453358836	0.00259312274544254	0.00734920138426825	50101.2186777212	95507.5461257516	83433.8077684214	236460.790999622	88786.1437316645	133076.604248006
Fsylvatica	DE_FS_15	6.48810781876489e-06	200	0.00296837453358836	0.00259312274544254	0.00734920138426825	50101.2186777212	95507.5461257516	83433.8077684214	236460.790999622	88786.1437316645	133076.604248006
Fsylvatica	DE_FS_15	6.49055598583359e-06	200	0.00296837453358836	0.00259312274544254	0.00734920138426825	50120.1234427304	95507.5461257516	83433.8077684214	236460.790999622	88786.1437316645	133076.604248006
Fsylvatica	DE_FS_15	6.49055598583359e-06	200	0.00296837453358836	0.00259312274544254	0.00734920138426825	50120.1234427304	95507.5461257516	83433.8077684214	236460.790999622	88786.1437316645	133076.604248006
Fsylvatica	DE_FS_15	6.49236402785998e-06	200	0.00296837453358836	0.00259312274544254	0.00734920138426825	50134.0851572199	95507.5461257516	83433.8077684214	236460.790999622	88786.1437316645	133076.604248006
Fsylvatica	DE_FS_15	6.49236402785998e-06	200	0.00296837453358836	0.00259312274544254	0.00734920138426825	50134.0851572199	95507.5461257516	83433.8077684214	236460.790999622	88786.1437316645	133076.604248006
Fsylvatica	DE_FS_15	6.52078936696335e-06	200	0.00296837453358836	0.00259312274544254	0.00734920138426825	50353.5858452768	95507.5461257516	83433.8077684214	236460.790999622	88786.1437316645	133076.604248006
Fsylvatica	DE_FS_15	6.52078936696335e-06	200	0.00296837453358836	0.00259312274544254	0.00734920138426825	50353.5858452768	95507.5461257516	83433.8077684214	236460.790999622	88786.1437316645	133076.604248006
Fsylvatica	DE_FS_15	6.52570783911366e-06	200	0.00296837453358836	0.00259312274544254	0.00734920138426825	50391.566325202	95507.5461257516	83433.8077684214	236460.790999622	88786.1437316645	133076.604248006
Fsylvatica	DE_FS_15	6.52570783911366e-06	200	0.00296837453358836	0.00259312274544254	0.00734920138426825	50391.566325202	95507.5461257516	83433.8077684214	236460.790999622	88786.1437316645	133076.604248006
Fsylvatica	DE_FS_15	6.52891549501292e-06	200	0.00296837453358836	0.00259312274544254	0.00734920138426825	50416.3358688257	95507.5461257516	83433.8077684214	236460.790999622	88786.1437316645	133076.604248006
Fsylvatica	DE_FS_15	6.52891549501292e-06	200	0.00296837453358836	0.00259312274544254	0.00734920138426825	50416.3358688257	95507.5461257516	83433.8077684214	236460.790999622	88786.1437316645	133076.604248006
Fsylvatica	DE_FS_15	6.53592440600884e-06	200	0.00296837453358836	0.00259312274544254	0.00734920138426825	50470.458733659	95507.5461257516	83433.8077684214	236460.790999622	88786.1437316645	133076.604248006
Fsylvatica	DE_FS_15	6.53592440600884e-06	200	0.00296837453358836	0.00259312274544254	0.00734920138426825	50470.458733659	95507.5461257516	83433.8077684214	236460.790999622	88786.1437316645	133076.604248006
Fsylvatica	DE_FS_15	6.5387857124429e-06	200	0.00296837453358836	0.00259312274544254	0.00734920138426825	50492.5537640378	95507.5461257516	83433.8077684214	236460.790999622	88786.1437316645	133076.604248006
Fsylvatica	DE_FS_15	6.5387857124429e-06	200	0.00296837453358836	0.00259312274544254	0.00734920138426825	50492.5537640378	95507.5461257516	83433.8077684214	236460.790999622	88786.1437316645	133076.604248006
Fsylvatica	DE_FS_15	6.54811439127029e-06	200	0.00296837453358836	0.00259312274544254	0.00734920138426825	50564.5898939791	95507.5461257516	83433.8077684214	236460.790999622	88786.1437316645	133076.604248006
Fsylvatica	DE_FS_15	6.54811439127029e-06	200	0.00296837453358836	0.00259312274544254	0.00734920138426825	50564.5898939791	95507.5461257516	83433.8077684214	236460.790999622	88786.1437316645	133076.604248006
Fsylvatica	DE_FS_15	6.54946573369972e-06	200	0.00296837453358836	0.00259312274544254	0.00734920138426825	50575.0249706542	95507.5461257516	83433.8077684214	236460.790999622	88786.1437316645	133076.604248006
Fsylvatica	DE_FS_15	6.54946573369972e-06	200	0.00296837453358836	0.00259312274544254	0.00734920138426825	50575.0249706542	95507.5461257516	83433.8077684214	236460.790999622	88786.1437316645	133076.604248006
Fsylvatica	DE_FS_15	6.55703319971001e-06	200	0.00296837453358836	0.00259312274544254	0.00734920138426825	50633.4610016217	95507.5461257516	83433.8077684214	236460.790999622	88786.1437316645	133076.604248006
Fsylvatica	DE_FS_15	6.55703319971001e-06	200	0.00296837453358836	0.00259312274544254	0.00734920138426825	50633.4610016217	95507.5461257516	83433.8077684214	236460.790999622	88786.1437316645	133076.604248006
Fsylvatica	DE_FS_15	6.56669495340553e-06	200	0.00296837453358836	0.00259312274544254	0.00734920138426825	50708.0691382666	95507.5461257516	83433.8077684214	236460.790999622	88786.1437316645	133076.604248006
Fsylvatica	DE_FS_15	6.56669495340553e-06	200	0.00296837453358836	0.00259312274544254	0.00734920138426825	50708.0691382666	95507.5461257516	83433.8077684214	236460.790999622	88786.1437316645	133076.604248006
Fsylvatica	DE_FS_15	6.57850383015383e-06	200	0.00296837453358836	0.00259312274544254	0.00734920138426825	50799.2573757053	95507.5461257516	83433.8077684214	236460.790999622	88786.1437316645	133076.604248006
Fsylvatica	DE_FS_15	6.57850383015383e-06	200	0.00296837453358836	0.00259312274544254	0.00734920138426825	50799.2573757053	95507.5461257516	83433.8077684214	236460.790999622	88786.1437316645	133076.604248006
Fsylvatica	DE_FS_15	6.60482522123814e-06	200	0.00296837453358836	0.00259312274544254	0.00734920138426825	51002.5113609123	95507.5461257516	83433.8077684214	236460.790999622	88786.1437316645	133076.604248006
Fsylvatica	DE_FS_15	6.60482522123814e-06	200	0.00296837453358836	0.00259312274544254	0.00734920138426825	51002.5113609123	95507.5461257516	83433.8077684214	236460.790999622	88786.1437316645	133076.604248006
Fsylvatica	DE_FS_15	6.62592594544136e-06	200	0.00296837453358836	0.00259312274544254	0.00734920138426825	51165.4513161495	95507.5461257516	83433.8077684214	236460.790999622	88786.1437316645	133076.604248006
Fsylvatica	DE_FS_15	6.62592594544136e-06	200	0.00296837453358836	0.00259312274544254	0.00734920138426825	51165.4513161495	95507.5461257516	83433.8077684214	236460.790999622	88786.1437316645	133076.604248006
Fsylvatica	DE_FS_15	6.64120378218531e-06	200	0.00296837453358836	0.00259312274544254	0.00734920138426825	51283.4268894618	95507.5461257516	83433.8077684214	236460.790999622	88786.1437316645	133076.604248006
Fsylvatica	DE_FS_15	6.64120378218531e-06	200	0.00296837453358836	0.00259312274544254	0.00734920138426825	51283.4268894618	95507.5461257516	83433.8077684214	236460.790999622	88786.1437316645	133076.604248006
Fsylvatica	DE_FS_15	6.64750468392198e-06	200	0.00296837453358836	0.00259312274544254	0.00734920138426825	51332.082501328	95507.5461257516	83433.8077684214	236460.790999622	88786.1437316645	133076.604248006
Fsylvatica	DE_FS_15	6.64750468392198e-06	200	0.00296837453358836	0.00259312274544254	0.00734920138426825	51332.082501328	95507.5461257516	83433.8077684214	236460.790999622	88786.1437316645	133076.604248006
Fsylvatica	DE_FS_15	6.67770428558325e-06	200	0.00296837453358836	0.00259312274544254	0.00734920138426825	51565.284058558	95507.5461257516	83433.8077684214	236460.790999622	88786.1437316645	133076.604248006
Fsylvatica	DE_FS_15	6.67770428558325e-06	200	0.00296837453358836	0.00259312274544254	0.00734920138426825	51565.284058558	95507.5461257516	83433.8077684214	236460.790999622	88786.1437316645	133076.604248006
Fsylvatica	DE_FS_15	6.68669846525259e-06	200	0.00296837453358836	0.00259312274544254	0.00734920138426825	51634.7371834177	95507.5461257516	83433.8077684214	236460.790999622	88786.1437316645	133076.604248006
Fsylvatica	DE_FS_15	6.68669846525259e-06	200	0.00296837453358836	0.00259312274544254	0.00734920138426825	51634.7371834177	95507.5461257516	83433.8077684214	236460.790999622	88786.1437316645	133076.604248006
Fsylvatica	DE_FS_15	6.71973584337999e-06	200	0.00296837453358836	0.00259312274544254	0.00734920138426825	51889.8520724323	95507.5461257516	83433.8077684214	236460.790999622	88786.1437316645	133076.604248006
Fsylvatica	DE_FS_15	6.71973584337999e-06	200	0.00296837453358836	0.00259312274544254	0.00734920138426825	51889.8520724323	95507.5461257516	83433.8077684214	236460.790999622	88786.1437316645	133076.604248006
Fsylvatica	DE_FS_15	6.75738031600411e-06	200	0.00296837453358836	0.00259312274544254	0.00734920138426825	52180.5429807267	95507.5461257516	83433.8077684214	236460.790999622	88786.1437316645	133076.604248006
Fsylvatica	DE_FS_15	6.75738031600411e-06	200	0.00296837453358836	0.00259312274544254	0.00734920138426825	52180.5429807267	95507.5461257516	83433.8077684214	236460.790999622	88786.1437316645	133076.604248006
Fsylvatica	DE_FS_15	6.75808942598758e-06	200	0.00296837453358836	0.00259312274544254	0.00734920138426825	52186.0187334948	95507.5461257516	83433.8077684214	236460.790999622	88786.1437316645	133076.604248006
Fsylvatica	DE_FS_15	6.75808942598758e-06	200	0.00296837453358836	0.00259312274544254	0.00734920138426825	52186.0187334948	95507.5461257516	83433.8077684214	236460.790999622	88786.1437316645	133076.604248006
Fsylvatica	DE_FS_15	6.77522846422194e-06	200	0.00296837453358836	0.00259312274544254	0.00734920138426825	52318.3665190883	95507.5461257516	83433.8077684214	236460.790999622	88786.1437316645	133076.604248006
Fsylvatica	DE_FS_15	6.77522846422194e-06	200	0.00296837453358836	0.00259312274544254	0.00734920138426825	52318.3665190883	95507.5461257516	83433.8077684214	236460.790999622	88786.1437316645	133076.604248006
Fsylvatica	DE_FS_15	6.79014078994332e-06	200	0.00296837453358836	0.00259312274544254	0.00734920138426825	52433.519613462	95507.5461257516	83433.8077684214	236460.790999622	88786.1437316645	133076.604248006
Fsylvatica	DE_FS_15	6.79014078994332e-06	200	0.00296837453358836	0.00259312274544254	0.00734920138426825	52433.519613462	95507.5461257516	83433.8077684214	236460.790999622	88786.1437316645	133076.604248006
Fsylvatica	DE_FS_15	6.85230304990041e-06	200	0.00296837453358836	0.00259312274544254	0.00734920138426825	52913.537064868	95507.5461257516	83433.8077684214	236460.790999622	88786.1437316645	133076.604248006
Fsylvatica	DE_FS_15	6.85230304990041e-06	200	0.00296837453358836	0.00259312274544254	0.00734920138426825	52913.537064868	95507.5461257516	83433.8077684214	236460.790999622	88786.1437316645	133076.604248006
Fsylvatica	DE_FS_15	6.86270508018227e-06	200	0.00296837453358836	0.00259312274544254	0.00734920138426825	52993.8616230291	95507.5461257516	83433.8077684214	236460.790999622	88786.1437316645	133076.604248006
Fsylvatica	DE_FS_15	6.86270508018227e-06	200	0.00296837453358836	0.00259312274544254	0.00734920138426825	52993.8616230291	95507.5461257516	83433.8077684214	236460.790999622	88786.1437316645	133076.604248006
Fsylvatica	DE_FS_15	6.88016467401942e-06	200	0.00296837453358836	0.00259312274544254	0.00734920138426825	53128.6847414627	95507.5461257516	83433.8077684214	236460.790999622	88786.1437316645	133076.604248006
Fsylvatica	DE_FS_15	6.88016467401942e-06	200	0.00296837453358836	0.00259312274544254	0.00734920138426825	53128.6847414627	95507.5461257516	83433.8077684214	236460.790999622	88786.1437316645	133076.604248006
Fsylvatica	DE_FS_15	6.93124539925464e-06	200	0.00296837453358836	0.00259312274544254	0.00734920138426825	53523.1304961748	95507.5461257516	83433.8077684214	236460.790999622	88786.1437316645	133076.604248006
Fsylvatica	DE_FS_15	6.93124539925464e-06	200	0.00296837453358836	0.00259312274544254	0.00734920138426825	53523.1304961748	95507.5461257516	83433.8077684214	236460.790999622	88786.1437316645	133076.604248006
Fsylvatica	DE_FS_15	7.03241909203438e-06	200	0.00296837453358836	0.00259312274544254	0.00734920138426825	54304.394533084	95507.5461257516	83433.8077684214	236460.790999622	88786.1437316645	133076.604248006
Fsylvatica	DE_FS_15	7.03241909203438e-06	200	0.00296837453358836	0.00259312274544254	0.00734920138426825	54304.394533084	95507.5461257516	83433.8077684214	236460.790999622	88786.1437316645	133076.604248006
Fsylvatica	DE_FS_15	7.06294024380546e-06	200	0.00296837453358836	0.00259312274544254	0.00734920138426825	54540.0791027449	95507.5461257516	83433.8077684214	236460.790999622	88786.1437316645	133076.604248006
Fsylvatica	DE_FS_15	7.06294024380546e-06	200	0.00296837453358836	0.00259312274544254	0.00734920138426825	54540.0791027449	95507.5461257516	83433.8077684214	236460.790999622	88786.1437316645	133076.604248006
Fsylvatica	DE_FS_15	7.08279640932984e-06	200	0.00296837453358836	0.00259312274544254	0.00734920138426825	54693.4085662536	95507.5461257516	83433.8077684214	236460.790999622	88786.1437316645	133076.604248006
Fsylvatica	DE_FS_15	7.08279640932984e-06	200	0.00296837453358836	0.00259312274544254	0.00734920138426825	54693.4085662536	95507.5461257516	83433.8077684214	236460.790999622	88786.1437316645	133076.604248006
Fsylvatica	DE_FS_15	7.09167310784135e-06	200	0.00296837453358836	0.00259312274544254	0.00734920138426825	54761.9545007054	95507.5461257516	83433.8077684214	236460.790999622	88786.1437316645	133076.604248006
Fsylvatica	DE_FS_15	7.09167310784135e-06	200	0.00296837453358836	0.00259312274544254	0.00734920138426825	54761.9545007054	95507.5461257516	83433.8077684214	236460.790999622	88786.1437316645	133076.604248006
Fsylvatica	DE_FS_15	7.09969760914519e-06	200	0.00296837453358836	0.00259312274544254	0.00734920138426825	54823.9197617389	95507.5461257516	83433.8077684214	236460.790999622	88786.1437316645	133076.604248006
Fsylvatica	DE_FS_15	7.09969760914519e-06	200	0.00296837453358836	0.00259312274544254	0.00734920138426825	54823.9197617389	95507.5461257516	83433.8077684214	236460.790999622	88786.1437316645	133076.604248006
Fsylvatica	DE_FS_15	7.14607706873642e-06	200	0.00296837453358836	0.00259312274544254	0.00734920138426825	55182.0623068449	95507.5461257516	83433.8077684214	236460.790999622	88786.1437316645	133076.604248006
Fsylvatica	DE_FS_15	7.14607706873642e-06	200	0.00296837453358836	0.00259312274544254	0.00734920138426825	55182.0623068449	95507.5461257516	83433.8077684214	236460.790999622	88786.1437316645	133076.604248006
Fsylvatica	DE_FS_15	7.15508381394451e-06	200	0.00296837453358836	0.00259312274544254	0.00734920138426825	55251.612462892	95507.5461257516	83433.8077684214	236460.790999622	88786.1437316645	133076.604248006
Fsylvatica	DE_FS_15	7.15508381394451e-06	200	0.00296837453358836	0.00259312274544254	0.00734920138426825	55251.612462892	95507.5461257516	83433.8077684214	236460.790999622	88786.1437316645	133076.604248006
Fsylvatica	DE_FS_15	7.15660764527094e-06	200	0.00296837453358836	0.00259312274544254	0.00734920138426825	55263.3795001617	95507.5461257516	83433.8077684214	236460.790999622	88786.1437316645	133076.604248006
Fsylvatica	DE_FS_15	7.15660764527094e-06	200	0.00296837453358836	0.00259312274544254	0.00734920138426825	55263.3795001617	95507.5461257516	83433.8077684214	236460.790999622	88786.1437316645	133076.604248006
Fsylvatica	DE_FS_15	7.18581019925937e-06	200	0.00296837453358836	0.00259312274544254	0.00734920138426825	55488.8818475627	95507.5461257516	83433.8077684214	236460.790999622	88786.1437316645	133076.604248006
Fsylvatica	DE_FS_15	7.18581019925937e-06	200	0.00296837453358836	0.00259312274544254	0.00734920138426825	55488.8818475627	95507.5461257516	83433.8077684214	236460.790999622	88786.1437316645	133076.604248006
Fsylvatica	DE_FS_15	7.20136134939507e-06	200	0.00296837453358836	0.00259312274544254	0.00734920138426825	55608.9679489967	95507.5461257516	83433.8077684214	236460.790999622	88786.1437316645	133076.604248006
Fsylvatica	DE_FS_15	7.20136134939507e-06	200	0.00296837453358836	0.00259312274544254	0.00734920138426825	55608.9679489967	95507.5461257516	83433.8077684214	236460.790999622	88786.1437316645	133076.604248006
Fsylvatica	DE_FS_15	7.20557134455475e-06	200	0.00296837453358836	0.00259312274544254	0.00734920138426825	55641.4775641293	95507.5461257516	83433.8077684214	236460.790999622	88786.1437316645	133076.604248006
Fsylvatica	DE_FS_15	7.20557134455475e-06	200	0.00296837453358836	0.00259312274544254	0.00734920138426825	55641.4775641293	95507.5461257516	83433.8077684214	236460.790999622	88786.1437316645	133076.604248006
Fsylvatica	DE_FS_15	7.22096753593908e-06	200	0.00296837453358836	0.00259312274544254	0.00734920138426825	55760.3670728886	95507.5461257516	83433.8077684214	236460.790999622	88786.1437316645	133076.604248006
Fsylvatica	DE_FS_15	7.22096753593908e-06	200	0.00296837453358836	0.00259312274544254	0.00734920138426825	55760.3670728886	95507.5461257516	83433.8077684214	236460.790999622	88786.1437316645	133076.604248006
Fsylvatica	DE_FS_15	7.25684202754e-06	200	0.00296837453358836	0.00259312274544254	0.00734920138426825	56037.3901740541	95507.5461257516	83433.8077684214	236460.790999622	88786.1437316645	133076.604248006
Fsylvatica	DE_FS_15	7.25684202754e-06	200	0.00296516962066307	0.00259312274544254	0.00734920138426825	56037.3901740541	95404.4279492621	83433.8077684214	236460.790999622	88786.1437316645	133076.604248006
Fsylvatica	DE_FS_15	7.25843757713308e-06	200	0.00296516962066307	0.00259312274544254	0.00734920138426825	56049.7110203327	95404.4279492621	83433.8077684214	236460.790999622	88786.1437316645	133076.604248006
Fsylvatica	DE_FS_15	7.25843757713308e-06	200	0.00296516962066307	0.00259312274544254	0.00734920138426825	56049.7110203327	95404.4279492621	83433.8077684214	236460.790999622	88786.1437316645	133076.604248006
Fsylvatica	DE_FS_15	7.26881280509687e-06	200	0.00296516962066307	0.00259312274544254	0.00734920138426825	56129.8286107867	95404.4279492621	83433.8077684214	236460.790999622	88786.1437316645	133076.604248006
Fsylvatica	DE_FS_15	7.26881280509687e-06	200	0.00296516962066307	0.00259312274544254	0.00734920138426825	56129.8286107867	95404.4279492621	83433.8077684214	236460.790999622	88786.1437316645	133076.604248006
Fsylvatica	DE_FS_15	7.29418035076107e-06	200	0.00296516962066307	0.00259312274544254	0.00734920138426825	56325.716994294	95404.4279492621	83433.8077684214	236460.790999622	88786.1437316645	133076.604248006
Fsylvatica	DE_FS_15	7.29418035076107e-06	200	0.00296516962066307	0.00259312274544254	0.00734920138426825	56325.716994294	95404.4279492621	83433.8077684214	236460.790999622	88786.1437316645	133076.604248006
Fsylvatica	DE_FS_15	7.31852016388982e-06	200	0.00296516962066307	0.00259312274544254	0.00734920138426825	56513.6692192264	95404.4279492621	83433.8077684214	236460.790999622	88786.1437316645	133076.604248006
Fsylvatica	DE_FS_15	7.31852016388982e-06	200	0.00296516962066307	0.00259312274544254	0.00734920138426825	56513.6692192264	95404.4279492621	83433.8077684214	236460.790999622	88786.1437316645	133076.604248006
Fsylvatica	DE_FS_15	7.49260478315882e-06	200	0.00296516962066307	0.00259312274544254	0.00734920138426825	57857.9519935044	95404.4279492621	83433.8077684214	236460.790999622	88786.1437316645	133076.604248006
Fsylvatica	DE_FS_15	7.49260478315882e-06	200	0.00296516962066307	0.00259312274544254	0.00734920138426825	57857.9519935044	95404.4279492621	83433.8077684214	236460.790999622	88786.1437316645	133076.604248006
Fsylvatica	DE_FS_15	7.53604461297002e-06	200	0.00296516962066307	0.00259312274544254	0.00734920138426825	58193.3946947492	95404.4279492621	83433.8077684214	236460.790999622	88786.1437316645	133076.604248006
Fsylvatica	DE_FS_15	7.53604461297002e-06	200	0.00296516962066307	0.00259312274544254	0.00734920138426825	58193.3946947492	95404.4279492621	83433.8077684214	236460.790999622	88786.1437316645	133076.604248006
Fsylvatica	DE_FS_15	7.55218146713867e-06	200	0.00296516962066307	0.00259312274544254	0.00734920138426825	58318.0036072485	95404.4279492621	83433.8077684214	236460.790999622	88786.1437316645	133076.604248006
Fsylvatica	DE_FS_15	7.55218146713867e-06	200	0.00296516962066307	0.00259312274544254	0.00734920138426825	58318.0036072485	95404.4279492621	83433.8077684214	236460.790999622	88786.1437316645	133076.604248006
Fsylvatica	DE_FS_15	7.55721241107146e-06	200	0.00296516962066307	0.00259312274544254	0.00734920138426825	58356.8525951464	95404.4279492621	83433.8077684214	236460.790999622	88786.1437316645	133076.604248006
Fsylvatica	DE_FS_15	7.55721241107146e-06	200	0.00296516962066307	0.00259312274544254	0.00734920138426825	58356.8525951464	95404.4279492621	83433.8077684214	236460.790999622	88786.1437316645	133076.604248006
Fsylvatica	DE_FS_15	7.60525609136622e-06	200	0.00296516962066307	0.00259312274544254	0.00734920138426825	58727.8462653763	95404.4279492621	83433.8077684214	236460.790999622	88786.1437316645	133076.604248006
Fsylvatica	DE_FS_15	7.60525609136622e-06	200	0.00296516962066307	0.00259312274544254	0.00734920138426825	58727.8462653763	95404.4279492621	83433.8077684214	236460.790999622	88786.1437316645	133076.604248006
Fsylvatica	DE_FS_15	7.61755125421326e-06	200	0.00296516962066307	0.00259312274544254	0.00734920138426825	58822.7896078244	95404.4279492621	83433.8077684214	236460.790999622	88786.1437316645	133076.604248006
Fsylvatica	DE_FS_15	7.61755125421326e-06	200	0.00296270210681039	0.00259312274544254	0.00734920138426825	58822.7896078244	95325.0356116598	83433.8077684214	236460.790999622	88534.7733785418	133076.604248006
Fsylvatica	DE_FS_15	7.62131867722861e-06	200	0.00296270210681039	0.00259312274544254	0.00734920138426825	58851.881677441	95325.0356116598	83433.8077684214	236460.790999622	88534.7733785418	133076.604248006
Fsylvatica	DE_FS_15	7.62131867722861e-06	200	0.00296270210681039	0.00259312274544254	0.00734920138426825	58851.881677441	95325.0356116598	83433.8077684214	236460.790999622	88534.7733785418	133076.604248006
Fsylvatica	DE_FS_15	7.64225383687475e-06	200	0.00296270210681039	0.00259312274544254	0.00734920138426825	59013.54314189	95325.0356116598	83433.8077684214	236460.790999622	88534.7733785418	133076.604248006
Fsylvatica	DE_FS_15	7.64225383687475e-06	200	0.00296167197966801	0.00259312274544254	0.00734920138426825	59013.54314189	95291.8912377094	83433.8077684214	236460.790999622	88534.7733785418	133076.604248006
Fsylvatica	DE_FS_15	7.71139276912783e-06	200	0.00296167197966801	0.00259312274544254	0.00734920138426825	59547.4345106397	95291.8912377094	83433.8077684214	236460.790999622	88534.7733785418	133076.604248006
Fsylvatica	DE_FS_15	7.71139276912783e-06	200	0.00296167197966801	0.00259312274544254	0.00734920138426825	59547.4345106397	95291.8912377094	83433.8077684214	236460.790999622	88534.7733785418	133076.604248006
Fsylvatica	DE_FS_15	7.83980360532666e-06	200	0.00296167197966801	0.00259312274544254	0.00734920138426825	60539.0239793564	95291.8912377094	83433.8077684214	236460.790999622	88534.7733785418	133076.604248006
Fsylvatica	DE_FS_15	7.83980360532666e-06	200	0.0029600435977373	0.00259312274544254	0.00734920138426825	60539.0239793564	95239.4979966956	83433.8077684214	236460.790999622	88534.7733785418	133076.604248006
Fsylvatica	DE_FS_15	7.89932738531261e-06	200	0.0029600435977373	0.00259312274544254	0.00734920138426825	60998.667068051	95239.4979966956	83433.8077684214	236460.790999622	88534.7733785418	133076.604248006
Fsylvatica	DE_FS_15	7.89932738531261e-06	200	0.0029600435977373	0.00259312274544254	0.00734920138426825	60998.667068051	95239.4979966956	83433.8077684214	236460.790999622	88534.7733785418	133076.604248006
Fsylvatica	DE_FS_15	7.93117551956542e-06	200	0.0029600435977373	0.00259312274544254	0.00734920138426825	61244.5986066828	95239.4979966956	83433.8077684214	236460.790999622	88534.7733785418	133076.604248006
Fsylvatica	DE_FS_15	7.93117551956542e-06	200	0.0029600435977373	0.00259312274544254	0.00734920138426825	61244.5986066828	95239.4979966956	83433.8077684214	236460.790999622	88534.7733785418	133076.604248006
Fsylvatica	DE_FS_15	7.95455532083414e-06	200	0.0029600435977373	0.00259312274544254	0.00734920138426825	61425.1376126189	95239.4979966956	83433.8077684214	236460.790999622	88534.7733785418	133076.604248006
Fsylvatica	DE_FS_15	7.95455532083414e-06	200	0.0029600435977373	0.00259312274544254	0.00734920138426825	61425.1376126189	95239.4979966956	83433.8077684214	236460.790999622	88534.7733785418	133076.604248006
Fsylvatica	DE_FS_15	8.05928017138726e-06	200	0.0029600435977373	0.00259312274544254	0.00734920138426825	62233.8237172762	95239.4979966956	83433.8077684214	236460.790999622	88534.7733785418	133076.604248006
Fsylvatica	DE_FS_15	8.05928017138726e-06	200	0.0029600435977373	0.00259312274544254	0.00734920138426825	62233.8237172762	95239.4979966956	83433.8077684214	236460.790999622	88534.7733785418	133076.604248006
Fsylvatica	DE_FS_15	8.08419286378094e-06	200	0.0029600435977373	0.00259312274544254	0.00734920138426825	62426.1997203161	95239.4979966956	83433.8077684214	236460.790999622	88534.7733785418	133076.604248006
Fsylvatica	DE_FS_15	8.08419286378094e-06	200	0.0029600435977373	0.00259312274544254	0.00734920138426825	62426.1997203161	95239.4979966956	83433.8077684214	236460.790999622	88534.7733785418	133076.604248006
Fsylvatica	DE_FS_15	8.27122433045937e-06	200	0.0029600435977373	0.00259312274544254	0.00734920138426825	63870.4581502654	95239.4979966956	83433.8077684214	236460.790999622	88534.7733785418	133076.604248006
Fsylvatica	DE_FS_15	8.27122433045937e-06	200	0.0029600435977373	0.00259312274544254	0.00734920138426825	63870.4581502654	95239.4979966956	83433.8077684214	236460.790999622	88534.7733785418	133076.604248006
Fsylvatica	DE_FS_15	8.39467186397366e-06	200	0.0029600435977373	0.00259312274544254	0.00734920138426825	64823.7209573255	95239.4979966956	83433.8077684214	236460.790999622	88534.7733785418	133076.604248006
Fsylvatica	DE_FS_15	8.39467186397366e-06	200	0.0029600435977373	0.00259312274544254	0.00734920138426825	64823.7209573255	95239.4979966956	83433.8077684214	236460.790999622	88534.7733785418	133076.604248006
Fsylvatica	DE_FS_15	8.43634258665567e-06	200	0.0029600435977373	0.00259312274544254	0.00734920138426825	65145.5025996577	95239.4979966956	83433.8077684214	236460.790999622	88534.7733785418	133076.604248006
Fsylvatica	DE_FS_15	8.43634258665567e-06	200	0.00295168214203143	0.00259312274544254	0.00734920138426825	65145.5025996577	94970.4678903291	83433.8077684214	236460.790999622	88230.6771791873	133076.604248006
Fsylvatica	DE_FS_15	8.48725154221124e-06	200	0.00295168214203143	0.00259312274544254	0.00734920138426825	65538.6219475771	94970.4678903291	83433.8077684214	236460.790999622	88230.6771791873	133076.604248006
Fsylvatica	DE_FS_15	8.48725154221124e-06	200	0.00295168214203143	0.00259312274544254	0.00734920138426825	65538.6219475771	94970.4678903291	83433.8077684214	236460.790999622	88230.6771791873	133076.604248006
Fsylvatica	DE_FS_15	8.50985981881732e-06	200	0.00295168214203143	0.00259312274544254	0.00734920138426825	65713.2032341106	94970.4678903291	83433.8077684214	236460.790999622	88230.6771791873	133076.604248006
Fsylvatica	DE_FS_15	8.50985981881732e-06	200	0.00295168214203143	0.00259312274544254	0.00734920138426825	65713.2032341106	94970.4678903291	83433.8077684214	236460.790999622	88230.6771791873	133076.604248006
Fsylvatica	DE_FS_15	8.59795554519776e-06	200	0.00295168214203143	0.00259312274544254	0.00734920138426825	66393.4791134962	94970.4678903291	83433.8077684214	236460.790999622	88230.6771791873	133076.604248006
Fsylvatica	DE_FS_15	8.59795554519776e-06	200	0.00295168214203143	0.00259312274544254	0.00734920138426825	66393.4791134962	94970.4678903291	83433.8077684214	236460.790999622	88230.6771791873	133076.604248006
Fsylvatica	DE_FS_15	8.72099141952903e-06	200	0.00295168214203143	0.00259312274544254	0.00734920138426825	67343.5630851663	94970.4678903291	83433.8077684214	236460.790999622	88230.6771791873	133076.604248006
Fsylvatica	DE_FS_15	8.72099141952903e-06	200	0.00295168214203143	0.00259312274544254	0.00734920138426825	67343.5630851663	94970.4678903291	83433.8077684214	236460.790999622	88230.6771791873	133076.604248006
Fsylvatica	DE_FS_15	8.86593371193628e-06	200	0.00295168214203143	0.00259312274544254	0.00734920138426825	68462.8085863806	94970.4678903291	83433.8077684214	236460.790999622	88230.6771791873	133076.604248006
Fsylvatica	DE_FS_15	8.86593371193628e-06	200	0.00295168214203143	0.00259312274544254	0.00734920138426825	68462.8085863806	94970.4678903291	83433.8077684214	236460.790999622	88230.6771791873	133076.604248006
Fsylvatica	DE_FS_15	8.91515287338874e-06	200	0.00295168214203143	0.00259312274544254	0.00734920138426825	68842.8793311872	94970.4678903291	83433.8077684214	236460.790999622	88230.6771791873	133076.604248006
Fsylvatica	DE_FS_15	8.91515287338874e-06	200	0.00295168214203143	0.00259312274544254	0.00734920138426825	68842.8793311872	94970.4678903291	83433.8077684214	236460.790999622	88230.6771791873	133076.604248006
Fsylvatica	DE_FS_15	8.95242587065334e-06	200	0.00295168214203143	0.00259312274544254	0.00734920138426825	69130.7017038868	94970.4678903291	83433.8077684214	236460.790999622	88230.6771791873	133076.604248006
Fsylvatica	DE_FS_15	8.95242587065334e-06	200	0.00295100053194072	0.00259312274544254	0.00734920138426825	69130.7017038868	94948.5370637298	83433.8077684214	236460.790999622	88134.8340819116	132522.54730812
Fsylvatica	DE_FS_15	9.0462844088735e-06	200	0.00295100053194072	0.00259312274544254	0.00734920138426825	69855.4780607992	94948.5370637298	83433.8077684214	236460.790999622	88134.8340819116	132522.54730812
Fsylvatica	DE_FS_15	9.0462844088735e-06	200	0.00295100053194072	0.00259312274544254	0.00734920138426825	69855.4780607992	94948.5370637298	83433.8077684214	236460.790999622	88134.8340819116	132522.54730812
Fsylvatica	DE_FS_15	9.2661716576262e-06	200	0.00295100053194072	0.00259312274544254	0.00734920138426825	71553.4490936387	94948.5370637298	83433.8077684214	236460.790999622	88134.8340819116	132522.54730812
Fsylvatica	DE_FS_15	9.2661716576262e-06	200	0.00295100053194072	0.00259312274544254	0.00734920138426825	71553.4490936387	94948.5370637298	83433.8077684214	236460.790999622	88134.8340819116	132522.54730812
Fsylvatica	DE_FS_15	9.28651448451267e-06	200	0.00295100053194072	0.00259312274544254	0.00734920138426825	71710.5365599434	94948.5370637298	83433.8077684214	236460.790999622	88134.8340819116	132522.54730812
Fsylvatica	DE_FS_15	9.28651448451267e-06	200	0.00294960121300631	0.00255731245429767	0.00734920138426825	71710.5365599434	94903.5139319921	82281.6104986379	236460.790999622	87989.5700727928	131790.910858485
Fsylvatica	DE_FS_15	9.3440618871044e-06	200	0.00294960121300631	0.00255731245429767	0.00734920138426825	72154.9180471382	94903.5139319921	82281.6104986379	236460.790999622	87989.5700727928	131790.910858485
Fsylvatica	DE_FS_15	9.3440618871044e-06	200	0.00294960121300631	0.00255731245429767	0.00734920138426825	72154.9180471382	94903.5139319921	82281.6104986379	236460.790999622	87989.5700727928	131790.910858485
Fsylvatica	DE_FS_15	9.38707630074575e-06	200	0.00294960121300631	0.00255731245429767	0.00734920138426825	72487.0756814344	94903.5139319921	82281.6104986379	236460.790999622	87989.5700727928	131790.910858485
Fsylvatica	DE_FS_15	9.38707630074575e-06	200	0.00294714288792712	0.00255405273690191	0.00734920138426825	72487.0756814344	94824.4172434724	82176.728986548	236460.790999622	87832.0999801167	129636.357609371
Fsylvatica	DE_FS_15	9.51153331051393e-06	200	0.00294714288792712	0.00255405273690191	0.00734920138426825	73448.1336719222	94824.4172434724	82176.728986548	236460.790999622	87832.0999801167	129636.357609371
Fsylvatica	DE_FS_15	9.51153331051393e-06	200	0.00294714288792712	0.00255405273690191	0.00734920138426825	73448.1336719222	94824.4172434724	82176.728986548	236460.790999622	87832.0999801167	129636.357609371
Fsylvatica	DE_FS_15	9.66929843175902e-06	200	0.00294714288792712	0.00255405273690191	0.00734920138426825	74666.3971564403	94824.4172434724	82176.728986548	236460.790999622	87832.0999801167	129636.357609371
Fsylvatica	DE_FS_15	9.66929843175902e-06	200	0.00294714288792712	0.00255405273690191	0.00734920138426825	74666.3971564403	94824.4172434724	82176.728986548	236460.790999622	87832.0999801167	129636.357609371
Fsylvatica	DE_FS_15	9.71806106077094e-06	200	0.00294714288792712	0.00255405273690191	0.00734920138426825	75042.9425542157	94824.4172434724	82176.728986548	236460.790999622	87832.0999801167	129636.357609371
Fsylvatica	DE_FS_15	9.71806106077094e-06	200	0.00293670017502566	0.00255405273690191	0.00734920138426825	75042.9425542157	94488.4226198731	82176.728986548	236460.790999622	87715.6934332492	127807.451265962
Fsylvatica	DE_FS_15	9.92347973662782e-06	200	0.00293670017502566	0.00255405273690191	0.00734920138426825	76629.1871554272	94488.4226198731	82176.728986548	236460.790999622	87715.6934332492	127807.451265962
Fsylvatica	DE_FS_15	9.92347973662782e-06	200	0.00293670017502566	0.00255405273690191	0.00734920138426825	76629.1871554272	94488.4226198731	82176.728986548	236460.790999622	87715.6934332492	127807.451265962
Fsylvatica	DE_FS_15	1.02570634346079e-05	200	0.00293670017502566	0.00255405273690191	0.00734920138426825	79205.1230471655	94488.4226198731	82176.728986548	236460.790999622	87715.6934332492	127807.451265962
Fsylvatica	DE_FS_15	1.02570634346079e-05	200	0.00293670017502566	0.00255405273690191	0.00734920138426825	79205.1230471655	94488.4226198731	82176.728986548	236460.790999622	87715.6934332492	127807.451265962
Fsylvatica	DE_FS_15	1.02756153209707e-05	200	0.00293670017502566	0.00255405273690191	0.00734920138426825	79348.3808569163	94488.4226198731	82176.728986548	236460.790999622	87715.6934332492	127807.451265962
Fsylvatica	DE_FS_15	1.02756153209707e-05	200	0.00293538814943941	0.00249442777023353	0.00734920138426825	79348.3808569163	94446.2081544211	80258.2937655577	236460.790999622	87414.6698725756	126497.9158897
Fsylvatica	DE_FS_15	1.03091381096683e-05	200	0.00293538814943941	0.00249442777023353	0.00734920138426825	79607.2440901025	94446.2081544211	80258.2937655577	236460.790999622	87414.6698725756	126497.9158897
Fsylvatica	DE_FS_15	1.03091381096683e-05	200	0.00293538814943941	0.00249442777023353	0.00734920138426825	79607.2440901025	94446.2081544211	80258.2937655577	236460.790999622	87414.6698725756	126497.9158897
Fsylvatica	DE_FS_15	1.09923150939275e-05	200	0.00293538814943941	0.00249442777023353	0.00734920138426825	84882.7420380504	94446.2081544211	80258.2937655577	236460.790999622	87414.6698725756	126497.9158897
Fsylvatica	DE_FS_15	1.09923150939275e-05	200	0.00293538814943941	0.00249442777023353	0.00734920138426825	84882.7420380504	94446.2081544211	80258.2937655577	236460.790999622	87414.6698725756	126497.9158897
Fsylvatica	DE_FS_15	1.1248550859643e-05	200	0.00293538814943941	0.00249442777023353	0.00734920138426825	86861.3965995596	94446.2081544211	80258.2937655577	236460.790999622	87414.6698725756	126497.9158897
Fsylvatica	DE_FS_15	1.1248550859643e-05	200	0.00293538814943941	0.00249442777023353	0.00734920138426825	86861.3965995596	94446.2081544211	80258.2937655577	236460.790999622	87414.6698725756	126497.9158897
Fsylvatica	DE_FS_15	1.15685306811665e-05	200	0.00293538814943941	0.00249442777023353	0.00734920138426825	89332.2832522509	94446.2081544211	80258.2937655577	236460.790999622	87414.6698725756	126497.9158897
Fsylvatica	DE_FS_15	1.15685306811665e-05	200	0.00293538814943941	0.00249442777023353	0.00734920138426825	89332.2832522509	94446.2081544211	80258.2937655577	236460.790999622	87414.6698725756	126497.9158897
Fsylvatica	DE_FS_15	1.16093303317547e-05	200	0.00293538814943941	0.00249442777023353	0.00734920138426825	89647.3384691484	94446.2081544211	80258.2937655577	236460.790999622	87414.6698725756	126497.9158897
Fsylvatica	DE_FS_15	1.16093303317547e-05	200	0.00293538814943941	0.00249442777023353	0.00734920138426825	89647.3384691484	94446.2081544211	80258.2937655577	236460.790999622	87414.6698725756	126497.9158897
Fsylvatica	DE_FS_15	1.16241474716167e-05	200	0.00293538814943941	0.00249442777023353	0.00734920138426825	89761.7565375803	94446.2081544211	80258.2937655577	236460.790999622	87414.6698725756	126497.9158897
Fsylvatica	DE_FS_15	1.16241474716167e-05	200	0.00293538814943941	0.00249442777023353	0.00734920138426825	89761.7565375803	94446.2081544211	80258.2937655577	236460.790999622	87414.6698725756	126497.9158897
Fsylvatica	DE_FS_15	1.17276310494562e-05	200	0.00293538814943941	0.00249442777023353	0.00734920138426825	90560.857524758	94446.2081544211	80258.2937655577	236460.790999622	87414.6698725756	126497.9158897
Fsylvatica	DE_FS_15	1.17276310494562e-05	200	0.00293239326562247	0.00249442777023353	0.00734920138426825	90560.857524758	94349.8476712506	80258.2937655577	236460.790999622	87414.6698725756	126161.84735383
Fsylvatica	DE_FS_15	1.17482448053235e-05	200	0.00293239326562247	0.00249442777023353	0.00734920138426825	90720.0371067451	94349.8476712506	80258.2937655577	236460.790999622	87414.6698725756	126161.84735383
Fsylvatica	DE_FS_15	1.17482448053235e-05	200	0.00293239326562247	0.00249442777023353	0.00734920138426825	90720.0371067451	94349.8476712506	80258.2937655577	236460.790999622	87414.6698725756	126161.84735383
Fsylvatica	DE_FS_15	1.17869219352133e-05	200	0.00293239326562247	0.00249442777023353	0.00734920138426825	91018.702202419	94349.8476712506	80258.2937655577	236460.790999622	87414.6698725756	126161.84735383
Fsylvatica	DE_FS_15	1.17869219352133e-05	200	0.00293239326562247	0.00249442777023353	0.00734920138426825	91018.702202419	94349.8476712506	80258.2937655577	236460.790999622	87414.6698725756	126161.84735383
Fsylvatica	DE_FS_15	1.18419936290504e-05	200	0.00293239326562247	0.00249442777023353	0.00734920138426825	91443.9662474931	94349.8476712506	80258.2937655577	236460.790999622	87414.6698725756	126161.84735383
Fsylvatica	DE_FS_15	1.18419936290504e-05	200	0.00293239326562247	0.00249442777023353	0.00734920138426825	91443.9662474931	94349.8476712506	80258.2937655577	236460.790999622	87414.6698725756	126161.84735383
Fsylvatica	DE_FS_15	1.19002014540567e-05	200	0.00293239326562247	0.00249442777023353	0.00734920138426825	91893.4475216735	94349.8476712506	80258.2937655577	236460.790999622	87414.6698725756	126161.84735383
Fsylvatica	DE_FS_15	1.19002014540567e-05	200	0.00293239326562247	0.00249442777023353	0.00734920138426825	91893.4475216735	94349.8476712506	80258.2937655577	236460.790999622	87414.6698725756	126161.84735383
Fsylvatica	DE_FS_15	1.19846181056359e-05	200	0.00293239326562247	0.00249442777023353	0.00734920138426825	92545.3135570342	94349.8476712506	80258.2937655577	236460.790999622	87414.6698725756	126161.84735383
Fsylvatica	DE_FS_15	1.19846181056359e-05	200	0.00293239326562247	0.00249442777023353	0.00734920138426825	92545.3135570342	94349.8476712506	80258.2937655577	236460.790999622	87414.6698725756	126161.84735383
Fsylvatica	DE_FS_15	1.20126393100909e-05	200	0.00293239326562247	0.00249442777023353	0.00734920138426825	92761.6935142152	94349.8476712506	80258.2937655577	236460.790999622	87414.6698725756	126161.84735383
Fsylvatica	DE_FS_15	1.20126393100909e-05	200	0.00292253568069006	0.0024746812600877	0.00734920138426825	92761.6935142152	94032.6795588822	79622.9491662709	236460.790999622	87335.6365374309	124785.664227209
Fsylvatica	DE_FS_15	1.20333759006548e-05	200	0.00292253568069006	0.0024746812600877	0.00734920138426825	92921.8216266779	94032.6795588822	79622.9491662709	236460.790999622	87335.6365374309	124785.664227209
Fsylvatica	DE_FS_15	1.20333759006548e-05	200	0.00292253568069006	0.0024746812600877	0.00734920138426825	92921.8216266779	94032.6795588822	79622.9491662709	236460.790999622	87335.6365374309	124785.664227209
Fsylvatica	DE_FS_15	1.20429188340331e-05	200	0.00292253568069006	0.0024746812600877	0.00734920138426825	92995.5122319162	94032.6795588822	79622.9491662709	236460.790999622	87335.6365374309	124785.664227209
Fsylvatica	DE_FS_15	1.20429188340331e-05	200	0.00292253568069006	0.0024746812600877	0.00734920138426825	92995.5122319162	94032.6795588822	79622.9491662709	236460.790999622	87335.6365374309	124785.664227209
Fsylvatica	DE_FS_15	1.20540824149375e-05	200	0.00292253568069006	0.0024746812600877	0.00734920138426825	93081.7174898645	94032.6795588822	79622.9491662709	236460.790999622	87335.6365374309	124785.664227209
Fsylvatica	DE_FS_15	1.20540824149375e-05	200	0.00292253568069006	0.0024746812600877	0.00734920138426825	93081.7174898645	94032.6795588822	79622.9491662709	236460.790999622	87335.6365374309	124785.664227209
Fsylvatica	DE_FS_15	1.21119749371554e-05	200	0.00292253568069006	0.0024746812600877	0.00734920138426825	93528.7639934777	94032.6795588822	79622.9491662709	236460.790999622	87335.6365374309	124785.664227209
Fsylvatica	DE_FS_15	1.21119749371554e-05	200	0.00291788123874664	0.0024580531899452	0.00734920138426825	93528.7639934777	93882.9227395959	79087.9404744273	236460.790999622	87111.4817382609	122950.633724229
Fsylvatica	DE_FS_15	1.21394173499924e-05	200	0.00291788123874664	0.0024580531899452	0.00734920138426825	93740.6745173159	93882.9227395959	79087.9404744273	236460.790999622	87111.4817382609	122950.633724229
Fsylvatica	DE_FS_15	1.21394173499924e-05	200	0.00291788123874664	0.0024580531899452	0.00734920138426825	93740.6745173159	93882.9227395959	79087.9404744273	236460.790999622	87111.4817382609	122950.633724229
Fsylvatica	DE_FS_15	1.21838645107353e-05	200	0.00291788123874664	0.0024580531899452	0.00734920138426825	94083.8958357939	93882.9227395959	79087.9404744273	236460.790999622	87111.4817382609	122950.633724229
Fsylvatica	DE_FS_15	1.21838645107353e-05	200	0.00291788123874664	0.0024580531899452	0.00734920138426825	94083.8958357939	93882.9227395959	79087.9404744273	236460.790999622	87111.4817382609	122950.633724229
Fsylvatica	DE_FS_15	1.22730162306307e-05	200	0.00291788123874664	0.0024580531899452	0.00734920138426825	94772.3261052563	93882.9227395959	79087.9404744273	236460.790999622	87111.4817382609	122950.633724229
Fsylvatica	DE_FS_15	1.22730162306307e-05	200	0.00291788123874664	0.0024580531899452	0.00734920138426825	94772.3261052563	93882.9227395959	79087.9404744273	236460.790999622	87111.4817382609	122950.633724229
Fsylvatica	DE_FS_15	1.22997146418434e-05	200	0.00291788123874664	0.0024580531899452	0.00734920138426825	94978.4914428059	93882.9227395959	79087.9404744273	236460.790999622	87111.4817382609	122950.633724229
Fsylvatica	DE_FS_15	1.22997146418434e-05	200	0.00291788123874664	0.0024580531899452	0.00734920138426825	94978.4914428059	93882.9227395959	79087.9404744273	236460.790999622	87111.4817382609	122950.633724229
Fsylvatica	DE_FS_15	1.23047711448715e-05	200	0.00291788123874664	0.0024580531899452	0.00734920138426825	95017.5377982353	93882.9227395959	79087.9404744273	236460.790999622	87111.4817382609	122950.633724229
Fsylvatica	DE_FS_15	1.23047711448715e-05	200	0.00291788123874664	0.0024580531899452	0.00734920138426825	95017.5377982353	93882.9227395959	79087.9404744273	236460.790999622	87111.4817382609	122950.633724229
Fsylvatica	DE_FS_15	1.23064764770998e-05	200	0.00291788123874664	0.0024580531899452	0.00734920138426825	95030.7063868709	93882.9227395959	79087.9404744273	236460.790999622	87111.4817382609	122950.633724229
Fsylvatica	DE_FS_15	1.23064764770998e-05	200	0.00291788123874664	0.0024580531899452	0.00734920138426825	95030.7063868709	93882.9227395959	79087.9404744273	236460.790999622	87111.4817382609	122950.633724229
Fsylvatica	DE_FS_15	1.23381434025692e-05	200	0.00291788123874664	0.0024580531899452	0.00734920138426825	95275.2386298779	93882.9227395959	79087.9404744273	236460.790999622	87111.4817382609	122950.633724229
Fsylvatica	DE_FS_15	1.23381434025692e-05	200	0.00291788123874664	0.0024580531899452	0.00734920138426825	95275.2386298779	93882.9227395959	79087.9404744273	236460.790999622	87111.4817382609	122950.633724229
Fsylvatica	DE_FS_15	1.23493088857135e-05	200	0.00291788123874664	0.0024580531899452	0.00734920138426825	95361.4585769385	93882.9227395959	79087.9404744273	236460.790999622	87111.4817382609	122950.633724229
Fsylvatica	DE_FS_15	1.23493088857135e-05	200	0.00291788123874664	0.0024580531899452	0.00734920138426825	95361.4585769385	93882.9227395959	79087.9404744273	236460.790999622	87111.4817382609	122950.633724229
Fsylvatica	DE_FS_15	1.23612814010482e-05	200	0.00291788123874664	0.0024580531899452	0.00734920138426825	95453.9104328045	93882.9227395959	79087.9404744273	236460.790999622	87111.4817382609	122950.633724229
Fsylvatica	DE_FS_15	1.23612814010482e-05	200	0.00291501959214531	0.0024580531899452	0.00734920138426825	95453.9104328045	93790.8491681247	79087.9404744273	236460.790999622	87099.4076409011	120170.43422163
Fsylvatica	DE_FS_15	1.24082805237412e-05	200	0.00291501959214531	0.0024580531899452	0.00734920138426825	95816.8380211673	93790.8491681247	79087.9404744273	236460.790999622	87099.4076409011	120170.43422163
Fsylvatica	DE_FS_15	1.24082805237412e-05	200	0.00291501959214531	0.0024580531899452	0.00734920138426825	95816.8380211673	93790.8491681247	79087.9404744273	236460.790999622	87099.4076409011	120170.43422163
Fsylvatica	DE_FS_15	1.2430526255683e-05	200	0.00291501959214531	0.0024580531899452	0.00734920138426825	95988.6197350042	93790.8491681247	79087.9404744273	236460.790999622	87099.4076409011	120170.43422163
Fsylvatica	DE_FS_15	1.2430526255683e-05	200	0.00291501959214531	0.0024580531899452	0.00734920138426825	95988.6197350042	93790.8491681247	79087.9404744273	236460.790999622	87099.4076409011	120170.43422163
Fsylvatica	DE_FS_15	1.24510485495755e-05	200	0.00291501959214531	0.0024580531899452	0.00734920138426825	96147.0930469149	93790.8491681247	79087.9404744273	236460.790999622	87099.4076409011	120170.43422163
Fsylvatica	DE_FS_15	1.24510485495755e-05	200	0.00291501959214531	0.0024580531899452	0.00734920138426825	96147.0930469149	93790.8491681247	79087.9404744273	236460.790999622	87099.4076409011	120170.43422163
Fsylvatica	DE_FS_15	1.24645886540671e-05	200	0.00291501959214531	0.0024580531899452	0.00734920138426825	96251.6498383562	93790.8491681247	79087.9404744273	236460.790999622	87099.4076409011	120170.43422163
Fsylvatica	DE_FS_15	1.24645886540671e-05	200	0.00291501959214531	0.0024580531899452	0.00734920138426825	96251.6498383562	93790.8491681247	79087.9404744273	236460.790999622	87099.4076409011	120170.43422163
Fsylvatica	DE_FS_15	1.25075486676957e-05	200	0.00291501959214531	0.0024580531899452	0.00734920138426825	96583.3873953338	93790.8491681247	79087.9404744273	236460.790999622	87099.4076409011	120170.43422163
Fsylvatica	DE_FS_15	1.25075486676957e-05	200	0.00291501959214531	0.0024580531899452	0.00734920138426825	96583.3873953338	93790.8491681247	79087.9404744273	236460.790999622	87099.4076409011	120170.43422163
Fsylvatica	DE_FS_15	1.25430609075099e-05	200	0.00291501959214531	0.0024580531899452	0.00734920138426825	96857.6131854044	93790.8491681247	79087.9404744273	236460.790999622	87099.4076409011	120170.43422163
Fsylvatica	DE_FS_15	1.25430609075099e-05	200	0.00291501959214531	0.0024580531899452	0.00734920138426825	96857.6131854044	93790.8491681247	79087.9404744273	236460.790999622	87099.4076409011	120170.43422163
Fsylvatica	DE_FS_15	1.25690921383919e-05	200	0.00291501959214531	0.0024580531899452	0.00734920138426825	97058.6265512885	93790.8491681247	79087.9404744273	236460.790999622	87099.4076409011	120170.43422163
Fsylvatica	DE_FS_15	1.25690921383919e-05	200	0.00291501959214531	0.0024580531899452	0.00734920138426825	97058.6265512885	93790.8491681247	79087.9404744273	236460.790999622	87099.4076409011	120170.43422163
Fsylvatica	DE_FS_15	1.25727688127783e-05	200	0.00291501959214531	0.0024580531899452	0.00734920138426825	97087.0178592921	93790.8491681247	79087.9404744273	236460.790999622	87099.4076409011	120170.43422163
Fsylvatica	DE_FS_15	1.25727688127783e-05	200	0.00291501959214531	0.0024580531899452	0.00734920138426825	97087.0178592921	93790.8491681247	79087.9404744273	236460.790999622	87099.4076409011	120170.43422163
Fsylvatica	DE_FS_15	1.26125239027385e-05	200	0.00291501959214531	0.0024580531899452	0.00734920138426825	97394.0069709539	93790.8491681247	79087.9404744273	236460.790999622	87099.4076409011	120170.43422163
Fsylvatica	DE_FS_15	1.26125239027385e-05	200	0.00291501959214531	0.0024580531899452	0.00734920138426825	97394.0069709539	93790.8491681247	79087.9404744273	236460.790999622	87099.4076409011	120170.43422163
Fsylvatica	DE_FS_15	1.26392380173307e-05	200	0.00291501959214531	0.0024580531899452	0.00734920138426825	97600.2935701212	93790.8491681247	79087.9404744273	236460.790999622	87099.4076409011	120170.43422163
Fsylvatica	DE_FS_15	1.26392380173307e-05	200	0.00291501959214531	0.0024580531899452	0.00734920138426825	97600.2935701212	93790.8491681247	79087.9404744273	236460.790999622	87099.4076409011	120170.43422163
Fsylvatica	DE_FS_15	1.26523415443306e-05	200	0.00291501959214531	0.0024580531899452	0.00734920138426825	97701.4791068	93790.8491681247	79087.9404744273	236460.790999622	87099.4076409011	120170.43422163
Fsylvatica	DE_FS_15	1.26523415443306e-05	200	0.00291501959214531	0.0024580531899452	0.00734920138426825	97701.4791068	93790.8491681247	79087.9404744273	236460.790999622	87099.4076409011	120170.43422163
Fsylvatica	DE_FS_15	1.26638355780201e-05	200	0.00291501959214531	0.0024580531899452	0.00734920138426825	97790.2361237072	93790.8491681247	79087.9404744273	236460.790999622	87099.4076409011	120170.43422163
Fsylvatica	DE_FS_15	1.26638355780201e-05	200	0.00291501959214531	0.0024580531899452	0.00734920138426825	97790.2361237072	93790.8491681247	79087.9404744273	236460.790999622	87099.4076409011	120170.43422163
Fsylvatica	DE_FS_15	1.26794724876335e-05	200	0.00291501959214531	0.0024580531899452	0.00734920138426825	97910.9844604905	93790.8491681247	79087.9404744273	236460.790999622	87099.4076409011	120170.43422163
Fsylvatica	DE_FS_15	1.26794724876335e-05	200	0.00291501959214531	0.0024580531899452	0.00734920138426825	97910.9844604905	93790.8491681247	79087.9404744273	236460.790999622	87099.4076409011	120170.43422163
Fsylvatica	DE_FS_15	1.2694245826994e-05	200	0.00291501959214531	0.0024580531899452	0.00734920138426825	98025.0643011119	93790.8491681247	79087.9404744273	236460.790999622	87099.4076409011	120170.43422163
Fsylvatica	DE_FS_15	1.2694245826994e-05	200	0.00291501959214531	0.0024580531899452	0.00734920138426825	98025.0643011119	93790.8491681247	79087.9404744273	236460.790999622	87099.4076409011	120170.43422163
Fsylvatica	DE_FS_15	1.26956423800436e-05	200	0.00291501959214531	0.0024580531899452	0.00734920138426825	98035.848494545	93790.8491681247	79087.9404744273	236460.790999622	87099.4076409011	120170.43422163
Fsylvatica	DE_FS_15	1.26956423800436e-05	200	0.00291501959214531	0.0024580531899452	0.00734920138426825	98035.848494545	93790.8491681247	79087.9404744273	236460.790999622	87099.4076409011	120170.43422163
Fsylvatica	DE_FS_15	1.27088478896077e-05	200	0.00291501959214531	0.0024580531899452	0.00734920138426825	98137.821541372	93790.8491681247	79087.9404744273	236460.790999622	87099.4076409011	120170.43422163
Fsylvatica	DE_FS_15	1.27088478896077e-05	200	0.00291501959214531	0.0024580531899452	0.00734920138426825	98137.821541372	93790.8491681247	79087.9404744273	236460.790999622	87099.4076409011	120170.43422163
Fsylvatica	DE_FS_15	1.27362237945315e-05	200	0.00291501959214531	0.0024580531899452	0.00734920138426825	98349.2184905906	93790.8491681247	79087.9404744273	236460.790999622	87099.4076409011	120170.43422163
Fsylvatica	DE_FS_15	1.27362237945315e-05	200	0.00291501959214531	0.0024580531899452	0.00734920138426825	98349.2184905906	93790.8491681247	79087.9404744273	236460.790999622	87099.4076409011	120170.43422163
Fsylvatica	DE_FS_15	1.27490524875241e-05	200	0.00291501959214531	0.0024580531899452	0.00734920138426825	98448.2817569429	93790.8491681247	79087.9404744273	236460.790999622	87099.4076409011	120170.43422163
Fsylvatica	DE_FS_15	1.27490524875241e-05	200	0.00291501959214531	0.0024580531899452	0.00734920138426825	98448.2817569429	93790.8491681247	79087.9404744273	236460.790999622	87099.4076409011	120170.43422163
Fsylvatica	DE_FS_15	1.27566505992248e-05	200	0.00291501959214531	0.0024580531899452	0.00734920138426825	98506.9544341683	93790.8491681247	79087.9404744273	236460.790999622	87099.4076409011	120170.43422163
Fsylvatica	DE_FS_15	1.27566505992248e-05	200	0.00291501959214531	0.0024580531899452	0.00734920138426825	98506.9544341683	93790.8491681247	79087.9404744273	236460.790999622	87099.4076409011	120170.43422163
Fsylvatica	DE_FS_15	1.27568692182908e-05	200	0.00291501959214531	0.0024580531899452	0.00734920138426825	98508.642612284	93790.8491681247	79087.9404744273	236460.790999622	87099.4076409011	120170.43422163
Fsylvatica	DE_FS_15	1.27568692182908e-05	200	0.00291501959214531	0.0024580531899452	0.00734920138426825	98508.642612284	93790.8491681247	79087.9404744273	236460.790999622	87099.4076409011	120170.43422163
Fsylvatica	DE_FS_15	1.27569076708691e-05	200	0.00291501959214531	0.0024580531899452	0.00734920138426825	98508.939543391	93790.8491681247	79087.9404744273	236460.790999622	87099.4076409011	120170.43422163
Fsylvatica	DE_FS_15	1.27569076708691e-05	200	0.00291501959214531	0.0024580531899452	0.00734920138426825	98508.939543391	93790.8491681247	79087.9404744273	236460.790999622	87099.4076409011	120170.43422163
Fsylvatica	DE_FS_15	1.27658464179686e-05	200	0.00291501959214531	0.0024580531899452	0.00734920138426825	98577.9646175178	93790.8491681247	79087.9404744273	236460.790999622	87099.4076409011	120170.43422163
Fsylvatica	DE_FS_15	1.27658464179686e-05	200	0.00291501959214531	0.0024580531899452	0.00734920138426825	98577.9646175178	93790.8491681247	79087.9404744273	236460.790999622	87099.4076409011	120170.43422163
Fsylvatica	DE_FS_15	1.27660221350452e-05	200	0.00291501959214531	0.0024580531899452	0.00734920138426825	98579.3215061408	93790.8491681247	79087.9404744273	236460.790999622	87099.4076409011	120170.43422163
Fsylvatica	DE_FS_15	1.27660221350452e-05	200	0.00291501959214531	0.0024580531899452	0.00734920138426825	98579.3215061408	93790.8491681247	79087.9404744273	236460.790999622	87099.4076409011	120170.43422163
Fsylvatica	DE_FS_15	1.27725442986979e-05	200	0.00291501959214531	0.0024580531899452	0.00734920138426825	98629.685704231	93790.8491681247	79087.9404744273	236460.790999622	87099.4076409011	120170.43422163
Fsylvatica	DE_FS_15	1.27725442986979e-05	200	0.00291501959214531	0.0024580531899452	0.00734920138426825	98629.685704231	93790.8491681247	79087.9404744273	236460.790999622	87099.4076409011	120170.43422163
Fsylvatica	DE_FS_15	1.27771078559197e-05	200	0.00291501959214531	0.0024580531899452	0.00734920138426825	98664.9255283374	93790.8491681247	79087.9404744273	236460.790999622	87099.4076409011	120170.43422163
Fsylvatica	DE_FS_15	1.27771078559197e-05	200	0.00291501959214531	0.0024580531899452	0.00734920138426825	98664.9255283374	93790.8491681247	79087.9404744273	236460.790999622	87099.4076409011	120170.43422163
Fsylvatica	DE_FS_15	1.27959324989601e-05	200	0.00291501959214531	0.0024580531899452	0.00734920138426825	98810.2895672591	93790.8491681247	79087.9404744273	236460.790999622	87099.4076409011	120170.43422163
Fsylvatica	DE_FS_15	1.27959324989601e-05	200	0.00291501959214531	0.0024580531899452	0.00734920138426825	98810.2895672591	93790.8491681247	79087.9404744273	236460.790999622	87099.4076409011	120170.43422163
Fsylvatica	DE_FS_15	1.28087561470166e-05	200	0.00291501959214531	0.0024580531899452	0.00734920138426825	98909.3138765761	93790.8491681247	79087.9404744273	236460.790999622	87099.4076409011	120170.43422163
Fsylvatica	DE_FS_15	1.28087561470166e-05	200	0.00291501959214531	0.0024580531899452	0.00734920138426825	98909.3138765761	93790.8491681247	79087.9404744273	236460.790999622	87099.4076409011	120170.43422163
Fsylvatica	DE_FS_15	1.28140377137269e-05	200	0.00291501959214531	0.0024580531899452	0.00734920138426825	98950.0981754974	93790.8491681247	79087.9404744273	236460.790999622	87099.4076409011	120170.43422163
Fsylvatica	DE_FS_15	1.28140377137269e-05	200	0.00291501959214531	0.0024580531899452	0.00734920138426825	98950.0981754974	93790.8491681247	79087.9404744273	236460.790999622	87099.4076409011	120170.43422163
Fsylvatica	DE_FS_15	1.28157708370546e-05	200	0.00291501959214531	0.0024580531899452	0.00734920138426825	98963.481367217	93790.8491681247	79087.9404744273	236460.790999622	87099.4076409011	120170.43422163
Fsylvatica	DE_FS_15	1.28157708370546e-05	200	0.00291501959214531	0.0024580531899452	0.00734920138426825	98963.481367217	93790.8491681247	79087.9404744273	236460.790999622	87099.4076409011	120170.43422163
Fsylvatica	DE_FS_15	1.28285858198329e-05	200	0.00291501959214531	0.0024580531899452	0.00734920138426825	99062.4387631886	93790.8491681247	79087.9404744273	236460.790999622	87099.4076409011	120170.43422163
Fsylvatica	DE_FS_15	1.28285858198329e-05	200	0.00291501959214531	0.0024580531899452	0.00734920138426825	99062.4387631886	93790.8491681247	79087.9404744273	236460.790999622	87099.4076409011	120170.43422163
Fsylvatica	DE_FS_15	1.28415843115437e-05	200	0.00291501959214531	0.0024580531899452	0.00734920138426825	99162.8132165534	93790.8491681247	79087.9404744273	236460.790999622	87099.4076409011	120170.43422163
Fsylvatica	DE_FS_15	1.28415843115437e-05	200	0.00291501959214531	0.0024580531899452	0.00734920138426825	99162.8132165534	93790.8491681247	79087.9404744273	236460.790999622	87099.4076409011	120170.43422163
Fsylvatica	DE_FS_15	1.28642949322501e-05	200	0.00291501959214531	0.0024580531899452	0.00734920138426825	99338.1848050203	93790.8491681247	79087.9404744273	236460.790999622	87099.4076409011	120170.43422163
Fsylvatica	DE_FS_15	1.28642949322501e-05	200	0.00291501959214531	0.0024580531899452	0.00734920138426825	99338.1848050203	93790.8491681247	79087.9404744273	236460.790999622	87099.4076409011	120170.43422163
Fsylvatica	DE_FS_15	1.28649174231599e-05	200	0.00291501959214531	0.0024580531899452	0.00734920138426825	99342.9916846327	93790.8491681247	79087.9404744273	236460.790999622	87099.4076409011	120170.43422163
Fsylvatica	DE_FS_15	1.28649174231599e-05	200	0.00291501959214531	0.0024580531899452	0.00734920138426825	99342.9916846327	93790.8491681247	79087.9404744273	236460.790999622	87099.4076409011	120170.43422163
Fsylvatica	DE_FS_15	1.28891498839664e-05	200	0.00291501959214531	0.0024580531899452	0.00734920138426825	99530.1149341034	93790.8491681247	79087.9404744273	236460.790999622	87099.4076409011	120170.43422163
Fsylvatica	DE_FS_15	1.28891498839664e-05	200	0.00291501959214531	0.0024580531899452	0.00734920138426825	99530.1149341034	93790.8491681247	79087.9404744273	236460.790999622	87099.4076409011	120170.43422163
Fsylvatica	DE_FS_15	1.29164616979288e-05	200	0.00291501959214531	0.0024580531899452	0.00734920138426825	99741.0169724235	93790.8491681247	79087.9404744273	236460.790999622	87099.4076409011	120170.43422163
Fsylvatica	DE_FS_15	1.29164616979288e-05	200	0.00291501959214531	0.0024580531899452	0.00734920138426825	99741.0169724235	93790.8491681247	79087.9404744273	236460.790999622	87099.4076409011	120170.43422163
Fsylvatica	DE_FS_15	1.29238787268984e-05	200	0.00291501959214531	0.0024580531899452	0.00734920138426825	99798.2913274006	93790.8491681247	79087.9404744273	236460.790999622	87099.4076409011	120170.43422163
Fsylvatica	DE_FS_15	1.29238787268984e-05	200	0.00291501959214531	0.0024580531899452	0.00734920138426825	99798.2913274006	93790.8491681247	79087.9404744273	236460.790999622	87099.4076409011	120170.43422163
Fsylvatica	DE_FS_15	1.29304280562308e-05	200	0.00291501959214531	0.0024580531899452	0.00734920138426825	99848.8652990797	93790.8491681247	79087.9404744273	236460.790999622	87099.4076409011	120170.43422163
Fsylvatica	DE_FS_15	1.29304280562308e-05	200	0.00291501959214531	0.0024580531899452	0.00734920138426825	99848.8652990797	93790.8491681247	79087.9404744273	236460.790999622	87099.4076409011	120170.43422163
Fsylvatica	DE_FS_15	1.29472459119892e-05	200	0.00291501959214531	0.0024580531899452	0.00734920138426825	99978.7329111135	93790.8491681247	79087.9404744273	236460.790999622	87099.4076409011	120170.43422163
Fsylvatica	DE_FS_15	1.29472459119892e-05	200	0.00291501959214531	0.0024580531899452	0.00734920138426825	99978.7329111135	93790.8491681247	79087.9404744273	236460.790999622	87099.4076409011	120170.43422163
Fsylvatica	DE_FS_15	1.29537597196929e-05	200	0.00291501959214531	0.0024580531899452	0.00734920138426825	100029.032584501	93790.8491681247	79087.9404744273	236460.790999622	87099.4076409011	120170.43422163
Fsylvatica	DE_FS_15	1.29537597196929e-05	200	0.00291501959214531	0.0024580531899452	0.00734920138426825	100029.032584501	93790.8491681247	79087.9404744273	236460.790999622	87099.4076409011	120170.43422163
Fsylvatica	DE_FS_15	1.29620328519051e-05	200	0.00291501959214531	0.0024580531899452	0.00734920138426825	100092.917775329	93790.8491681247	79087.9404744273	236460.790999622	87099.4076409011	120170.43422163
Fsylvatica	DE_FS_15	1.29620328519051e-05	200	0.00291501959214531	0.0024580531899452	0.00734920138426825	100092.917775329	93790.8491681247	79087.9404744273	236460.790999622	87099.4076409011	120170.43422163
Fsylvatica	DE_FS_15	1.29857067161743e-05	200	0.00291501959214531	0.0024580531899452	0.00734920138426825	100275.727538026	93790.8491681247	79087.9404744273	236460.790999622	87099.4076409011	120170.43422163
Fsylvatica	DE_FS_15	1.29857067161743e-05	200	0.00291501959214531	0.0024580531899452	0.00734920138426825	100275.727538026	93790.8491681247	79087.9404744273	236460.790999622	87099.4076409011	120170.43422163
Fsylvatica	DE_FS_15	1.29899738395762e-05	200	0.00291501959214531	0.0024580531899452	0.00734920138426825	100308.678297885	93790.8491681247	79087.9404744273	236460.790999622	87099.4076409011	120170.43422163
Fsylvatica	DE_FS_15	1.29899738395762e-05	200	0.00291501959214531	0.0024580531899452	0.00734920138426825	100308.678297885	93790.8491681247	79087.9404744273	236460.790999622	87099.4076409011	120170.43422163
Fsylvatica	DE_FS_15	1.2999512122858e-05	200	0.00291501959214531	0.0024580531899452	0.00734920138426825	100382.332995043	93790.8491681247	79087.9404744273	236460.790999622	87099.4076409011	120170.43422163
Fsylvatica	DE_FS_15	1.2999512122858e-05	200	0.00291501959214531	0.0024580531899452	0.00734920138426825	100382.332995043	93790.8491681247	79087.9404744273	236460.790999622	87099.4076409011	120170.43422163
Fsylvatica	DE_FS_15	1.30072127148492e-05	200	0.00291501959214531	0.0024580531899452	0.00734920138426825	100441.797025863	93790.8491681247	79087.9404744273	236460.790999622	87099.4076409011	120170.43422163
Fsylvatica	DE_FS_15	1.30072127148492e-05	200	0.00291501959214531	0.0024580531899452	0.00734920138426825	100441.797025863	93790.8491681247	79087.9404744273	236460.790999622	87099.4076409011	120170.43422163
Fsylvatica	DE_FS_15	1.30156792953636e-05	200	0.00291501959214531	0.0024580531899452	0.00734920138426825	100507.176025974	93790.8491681247	79087.9404744273	236460.790999622	87099.4076409011	120170.43422163
Fsylvatica	DE_FS_15	1.30156792953636e-05	200	0.00291501959214531	0.0024580531899452	0.00734920138426825	100507.176025974	93790.8491681247	79087.9404744273	236460.790999622	87099.4076409011	120170.43422163
Fsylvatica	DE_FS_15	1.30187856869077e-05	200	0.00291501959214531	0.0024580531899452	0.00734920138426825	100531.163605465	93790.8491681247	79087.9404744273	236460.790999622	87099.4076409011	120170.43422163
Fsylvatica	DE_FS_15	1.30187856869077e-05	200	0.00291501959214531	0.0024580531899452	0.00734920138426825	100531.163605465	93790.8491681247	79087.9404744273	236460.790999622	87099.4076409011	120170.43422163
Fsylvatica	DE_FS_15	1.3045994513654e-05	200	0.00291501959214531	0.0024580531899452	0.00734920138426825	100741.270375706	93790.8491681247	79087.9404744273	236460.790999622	87099.4076409011	120170.43422163
Fsylvatica	DE_FS_15	1.3045994513654e-05	200	0.00291501959214531	0.0024580531899452	0.00734920138426825	100741.270375706	93790.8491681247	79087.9404744273	236460.790999622	87099.4076409011	120170.43422163
Fsylvatica	DE_FS_15	1.30469635603027e-05	200	0.00291501959214531	0.0024580531899452	0.00734920138426825	100748.753361411	93790.8491681247	79087.9404744273	236460.790999622	87099.4076409011	120170.43422163
Fsylvatica	DE_FS_15	1.30469635603027e-05	200	0.00291501959214531	0.0024580531899452	0.00734920138426825	100748.753361411	93790.8491681247	79087.9404744273	236460.790999622	87099.4076409011	120170.43422163
Fsylvatica	DE_FS_15	1.30482151371343e-05	200	0.00291501959214531	0.0024580531899452	0.00734920138426825	100758.418047369	93790.8491681247	79087.9404744273	236460.790999622	87099.4076409011	120170.43422163
Fsylvatica	DE_FS_15	1.30482151371343e-05	200	0.00291501959214531	0.0024580531899452	0.00734920138426825	100758.418047369	93790.8491681247	79087.9404744273	236460.790999622	87099.4076409011	120170.43422163
Fsylvatica	DE_FS_15	1.30529122701146e-05	200	0.00291501959214531	0.0024580531899452	0.00734920138426825	100794.689344514	93790.8491681247	79087.9404744273	236460.790999622	87099.4076409011	120170.43422163
Fsylvatica	DE_FS_15	1.30529122701146e-05	200	0.00291501959214531	0.0024580531899452	0.00734920138426825	100794.689344514	93790.8491681247	79087.9404744273	236460.790999622	87099.4076409011	120170.43422163
Fsylvatica	DE_FS_15	1.3067039702861e-05	200	0.00291501959214531	0.0024580531899452	0.00734920138426825	100903.781489274	93790.8491681247	79087.9404744273	236460.790999622	87099.4076409011	120170.43422163
Fsylvatica	DE_FS_15	1.3067039702861e-05	200	0.00291501959214531	0.0024580531899452	0.00734920138426825	100903.781489274	93790.8491681247	79087.9404744273	236460.790999622	87099.4076409011	120170.43422163
Fsylvatica	DE_FS_15	1.30727051382453e-05	200	0.00291501959214531	0.0024580531899452	0.00734920138426825	100947.530025061	93790.8491681247	79087.9404744273	236460.790999622	87099.4076409011	120170.43422163
Fsylvatica	DE_FS_15	1.30727051382453e-05	200	0.00291501959214531	0.0024580531899452	0.00734920138426825	100947.530025061	93790.8491681247	79087.9404744273	236460.790999622	87099.4076409011	120170.43422163
Fsylvatica	DE_FS_15	1.30761106018063e-05	200	0.00291501959214531	0.0024580531899452	0.00734920138426825	100973.827040975	93790.8491681247	79087.9404744273	236460.790999622	87099.4076409011	120170.43422163
Fsylvatica	DE_FS_15	1.30761106018063e-05	200	0.00291501959214531	0.0024580531899452	0.00734920138426825	100973.827040975	93790.8491681247	79087.9404744273	236460.790999622	87099.4076409011	120170.43422163
Fsylvatica	DE_FS_15	1.30785316873036e-05	200	0.00291501959214531	0.0024580531899452	0.00734920138426825	100992.522681881	93790.8491681247	79087.9404744273	236460.790999622	87099.4076409011	120170.43422163
Fsylvatica	DE_FS_15	1.30785316873036e-05	200	0.00291501959214531	0.0024580531899452	0.00734920138426825	100992.522681881	93790.8491681247	79087.9404744273	236460.790999622	87099.4076409011	120170.43422163
Fsylvatica	DE_FS_15	1.30827865564739e-05	200	0.00291501959214531	0.0024580531899452	0.00734920138426825	101025.37881447	93790.8491681247	79087.9404744273	236460.790999622	87099.4076409011	120170.43422163
Fsylvatica	DE_FS_15	1.30827865564739e-05	200	0.00291501959214531	0.0024580531899452	0.00734920138426825	101025.37881447	93790.8491681247	79087.9404744273	236460.790999622	87099.4076409011	120170.43422163
Fsylvatica	DE_FS_15	1.30989442088045e-05	200	0.00291501959214531	0.0024580531899452	0.00734920138426825	101150.148330537	93790.8491681247	79087.9404744273	236460.790999622	87099.4076409011	120170.43422163
Fsylvatica	DE_FS_15	1.30989442088045e-05	200	0.00291501959214531	0.0024580531899452	0.00734920138426825	101150.148330537	93790.8491681247	79087.9404744273	236460.790999622	87099.4076409011	120170.43422163
Fsylvatica	DE_FS_15	1.31080600860794e-05	200	0.00291501959214531	0.0024580531899452	0.00734920138426825	101220.541205247	93790.8491681247	79087.9404744273	236460.790999622	87099.4076409011	120170.43422163
Fsylvatica	DE_FS_15	1.31080600860794e-05	200	0.00291501959214531	0.0024580531899452	0.00734920138426825	101220.541205247	93790.8491681247	79087.9404744273	236460.790999622	87099.4076409011	120170.43422163
Fsylvatica	DE_FS_15	1.31255576628111e-05	200	0.00291501959214531	0.0024580531899452	0.00734920138426825	101355.657627885	93790.8491681247	79087.9404744273	236460.790999622	87099.4076409011	120170.43422163
Fsylvatica	DE_FS_15	1.31255576628111e-05	200	0.00291501959214531	0.0024580531899452	0.00734920138426825	101355.657627885	93790.8491681247	79087.9404744273	236460.790999622	87099.4076409011	120170.43422163
Fsylvatica	DE_FS_15	1.31494357641689e-05	200	0.00291501959214531	0.0024580531899452	0.00734920138426825	101540.044510957	93790.8491681247	79087.9404744273	236460.790999622	87099.4076409011	120170.43422163
Fsylvatica	DE_FS_15	1.31494357641689e-05	200	0.00291501959214531	0.0024580531899452	0.00734920138426825	101540.044510957	93790.8491681247	79087.9404744273	236460.790999622	87099.4076409011	120170.43422163
Fsylvatica	DE_FS_15	1.3152994489402e-05	200	0.00291501959214531	0.0024580531899452	0.00734920138426825	101567.525014687	93790.8491681247	79087.9404744273	236460.790999622	87099.4076409011	120170.43422163
Fsylvatica	DE_FS_15	1.3152994489402e-05	200	0.00291501959214531	0.0024580531899452	0.00734920138426825	101567.525014687	93790.8491681247	79087.9404744273	236460.790999622	87099.4076409011	120170.43422163
Fsylvatica	DE_FS_15	1.31621375669558e-05	200	0.00291501959214531	0.0024580531899452	0.00734920138426825	101638.12793016	93790.8491681247	79087.9404744273	236460.790999622	87099.4076409011	120170.43422163
Fsylvatica	DE_FS_15	1.31621375669558e-05	200	0.00291501959214531	0.0024580531899452	0.00734920138426825	101638.12793016	93790.8491681247	79087.9404744273	236460.790999622	87099.4076409011	120170.43422163
Fsylvatica	DE_FS_15	1.31632763953738e-05	200	0.00291501959214531	0.0024580531899452	0.00734920138426825	101646.921971999	93790.8491681247	79087.9404744273	236460.790999622	87099.4076409011	120170.43422163
Fsylvatica	DE_FS_15	1.31632763953738e-05	200	0.00291501959214531	0.0024580531899452	0.00734920138426825	101646.921971999	93790.8491681247	79087.9404744273	236460.790999622	87099.4076409011	120170.43422163
Fsylvatica	DE_FS_15	1.31640191731893e-05	200	0.00291501959214531	0.0024580531899452	0.00734920138426825	101652.657708025	93790.8491681247	79087.9404744273	236460.790999622	87099.4076409011	120170.43422163
Fsylvatica	DE_FS_15	1.31640191731893e-05	200	0.00291501959214531	0.0024580531899452	0.00734920138426825	101652.657708025	93790.8491681247	79087.9404744273	236460.790999622	87099.4076409011	120170.43422163
Fsylvatica	DE_FS_15	1.31724260798449e-05	200	0.00291501959214531	0.0024580531899452	0.00734920138426825	101717.575906138	93790.8491681247	79087.9404744273	236460.790999622	87099.4076409011	120170.43422163
Fsylvatica	DE_FS_15	1.31724260798449e-05	200	0.00291501959214531	0.0024580531899452	0.00734920138426825	101717.575906138	93790.8491681247	79087.9404744273	236460.790999622	87099.4076409011	120170.43422163
Fsylvatica	DE_FS_15	1.3187138082767e-05	200	0.00291501959214531	0.0024580531899452	0.00734920138426825	101831.182106309	93790.8491681247	79087.9404744273	236460.790999622	87099.4076409011	120170.43422163
Fsylvatica	DE_FS_15	1.3187138082767e-05	200	0.00291501959214531	0.0024580531899452	0.00734920138426825	101831.182106309	93790.8491681247	79087.9404744273	236460.790999622	87099.4076409011	120170.43422163
Fsylvatica	DE_FS_15	1.32344940834165e-05	200	0.00291501959214531	0.0024580531899452	0.00734920138426825	102196.865509008	93790.8491681247	79087.9404744273	236460.790999622	87099.4076409011	120170.43422163
Fsylvatica	DE_FS_15	1.32344940834165e-05	200	0.00291501959214531	0.0024580531899452	0.00734920138426825	102196.865509008	93790.8491681247	79087.9404744273	236460.790999622	87099.4076409011	120170.43422163
Fsylvatica	DE_FS_15	1.32500883954213e-05	200	0.00291501959214531	0.0024580531899452	0.00734920138426825	102317.284906728	93790.8491681247	79087.9404744273	236460.790999622	87099.4076409011	120170.43422163
Fsylvatica	DE_FS_15	1.32500883954213e-05	200	0.00291501959214531	0.0024580531899452	0.00734920138426825	102317.284906728	93790.8491681247	79087.9404744273	236460.790999622	87099.4076409011	120170.43422163
Fsylvatica	DE_FS_15	1.32630961503419e-05	200	0.00291501959214531	0.0024580531899452	0.00734920138426825	102417.730890671	93790.8491681247	79087.9404744273	236460.790999622	87099.4076409011	120170.43422163
Fsylvatica	DE_FS_15	1.32630961503419e-05	200	0.00291501959214531	0.0024580531899452	0.00734920138426825	102417.730890671	93790.8491681247	79087.9404744273	236460.790999622	87099.4076409011	120170.43422163
Fsylvatica	DE_FS_15	1.32842528132068e-05	200	0.00291501959214531	0.0024580531899452	0.00734920138426825	102581.102804686	93790.8491681247	79087.9404744273	236460.790999622	87099.4076409011	120170.43422163
Fsylvatica	DE_FS_15	1.32842528132068e-05	200	0.00291501959214531	0.0024580531899452	0.00734920138426825	102581.102804686	93790.8491681247	79087.9404744273	236460.790999622	87099.4076409011	120170.43422163
Fsylvatica	DE_FS_15	1.33290597138117e-05	200	0.00291501959214531	0.0024580531899452	0.00734920138426825	102927.102037156	93790.8491681247	79087.9404744273	236460.790999622	87099.4076409011	120170.43422163
Fsylvatica	DE_FS_15	1.33290597138117e-05	200	0.00291501959214531	0.0024580531899452	0.00734920138426825	102927.102037156	93790.8491681247	79087.9404744273	236460.790999622	87099.4076409011	120170.43422163
Fsylvatica	DE_FS_15	1.33426740443609e-05	200	0.00291501959214531	0.0024580531899452	0.00734920138426825	103032.232002787	93790.8491681247	79087.9404744273	236460.790999622	87099.4076409011	120170.43422163
Fsylvatica	DE_FS_15	1.33426740443609e-05	200	0.00291501959214531	0.0024580531899452	0.00734920138426825	103032.232002787	93790.8491681247	79087.9404744273	236460.790999622	87099.4076409011	120170.43422163
Fsylvatica	DE_FS_15	1.33486365480685e-05	200	0.00291501959214531	0.0024580531899452	0.00734920138426825	103078.274502459	93790.8491681247	79087.9404744273	236460.790999622	87099.4076409011	120170.43422163
Fsylvatica	DE_FS_15	1.33486365480685e-05	200	0.00291501959214531	0.0024580531899452	0.00734920138426825	103078.274502459	93790.8491681247	79087.9404744273	236460.790999622	87099.4076409011	120170.43422163
Fsylvatica	DE_FS_15	1.33961038685823e-05	200	0.00291501959214531	0.0024580531899452	0.00734920138426825	103444.81751801	93790.8491681247	79087.9404744273	236460.790999622	87099.4076409011	120170.43422163
Fsylvatica	DE_FS_15	1.33961038685823e-05	200	0.00291501959214531	0.0024580531899452	0.00734920138426825	103444.81751801	93790.8491681247	79087.9404744273	236460.790999622	87099.4076409011	120170.43422163
Fsylvatica	DE_FS_15	1.34072780313773e-05	200	0.00291501959214531	0.0024580531899452	0.00734920138426825	103531.1044894	93790.8491681247	79087.9404744273	236460.790999622	87099.4076409011	120170.43422163
Fsylvatica	DE_FS_15	1.34072780313773e-05	200	0.00291501959214531	0.0024580531899452	0.00734920138426825	103531.1044894	93790.8491681247	79087.9404744273	236460.790999622	87099.4076409011	120170.43422163
Fsylvatica	DE_FS_15	1.34167364377992e-05	200	0.00291501959214531	0.0024580531899452	0.00734920138426825	103604.142376828	93790.8491681247	79087.9404744273	236460.790999622	87099.4076409011	120170.43422163
Fsylvatica	DE_FS_15	1.34167364377992e-05	200	0.00291501959214531	0.0024580531899452	0.00734920138426825	103604.142376828	93790.8491681247	79087.9404744273	236460.790999622	87099.4076409011	120170.43422163
Fsylvatica	DE_FS_15	1.34547438115228e-05	200	0.00291501959214531	0.0024580531899452	0.00734920138426825	103897.635610215	93790.8491681247	79087.9404744273	236460.790999622	87099.4076409011	120170.43422163
Fsylvatica	DE_FS_15	1.34547438115228e-05	200	0.00291501959214531	0.0024580531899452	0.00734920138426825	103897.635610215	93790.8491681247	79087.9404744273	236460.790999622	87099.4076409011	120170.43422163
Fsylvatica	DE_FS_15	1.3466827383686e-05	200	0.00291501959214531	0.0024580531899452	0.00734920138426825	103990.945047768	93790.8491681247	79087.9404744273	236460.790999622	87099.4076409011	120170.43422163
Fsylvatica	DE_FS_15	1.3466827383686e-05	200	0.00291501959214531	0.0024580531899452	0.00734920138426825	103990.945047768	93790.8491681247	79087.9404744273	236460.790999622	87099.4076409011	120170.43422163
Fsylvatica	DE_FS_15	1.34780442318532e-05	200	0.00291501959214531	0.0024580531899452	0.00734920138426825	104077.561635932	93790.8491681247	79087.9404744273	236460.790999622	87099.4076409011	120170.43422163
Fsylvatica	DE_FS_15	1.34780442318532e-05	200	0.00291501959214531	0.0024580531899452	0.00734920138426825	104077.561635932	93790.8491681247	79087.9404744273	236460.790999622	87099.4076409011	120170.43422163
Fsylvatica	DE_FS_15	1.34926116224572e-05	200	0.00291501959214531	0.0024580531899452	0.00734920138426825	104190.051138665	93790.8491681247	79087.9404744273	236460.790999622	87099.4076409011	120170.43422163
Fsylvatica	DE_FS_15	1.34926116224572e-05	200	0.00291501959214531	0.0024580531899452	0.00734920138426825	104190.051138665	93790.8491681247	79087.9404744273	236460.790999622	87099.4076409011	120170.43422163
Fsylvatica	DE_FS_15	1.35341484161559e-05	200	0.00291501959214531	0.0024580531899452	0.00734920138426825	104510.798580354	93790.8491681247	79087.9404744273	236460.790999622	87099.4076409011	120170.43422163
Fsylvatica	DE_FS_15	1.35341484161559e-05	200	0.00291501959214531	0.0024580531899452	0.00734920138426825	104510.798580354	93790.8491681247	79087.9404744273	236460.790999622	87099.4076409011	120170.43422163
Fsylvatica	DE_FS_15	1.35371360999391e-05	200	0.00291501959214531	0.0024580531899452	0.00734920138426825	104533.869497599	93790.8491681247	79087.9404744273	236460.790999622	87099.4076409011	120170.43422163
Fsylvatica	DE_FS_15	1.35371360999391e-05	200	0.00291501959214531	0.0024580531899452	0.00734920138426825	104533.869497599	93790.8491681247	79087.9404744273	236460.790999622	87099.4076409011	120170.43422163
Fsylvatica	DE_FS_15	1.35437076486613e-05	200	0.00291501959214531	0.0024580531899452	0.00734920138426825	104584.615047578	93790.8491681247	79087.9404744273	236460.790999622	87099.4076409011	120170.43422163
Fsylvatica	DE_FS_15	1.35437076486613e-05	200	0.00291158856975806	0.00241830928332019	0.00734920138426825	104584.615047578	93680.4559124215	77809.1790000063	236460.790999622	87063.61826355	119800.11262775
Fsylvatica	DE_FS_15	1.35445510161275e-05	200	0.00291158856975806	0.00241830928332019	0.00734920138426825	104591.127537664	93680.4559124215	77809.1790000063	236460.790999622	87063.61826355	119800.11262775
Fsylvatica	DE_FS_15	1.35445510161275e-05	200	0.00291158856975806	0.00241830928332019	0.00734920138426825	104591.127537664	93680.4559124215	77809.1790000063	236460.790999622	87063.61826355	119800.11262775
Fsylvatica	DE_FS_15	1.35635286645821e-05	200	0.00291158856975806	0.00241830928332019	0.00734920138426825	104737.673085576	93680.4559124215	77809.1790000063	236460.790999622	87063.61826355	119800.11262775
Fsylvatica	DE_FS_15	1.35635286645821e-05	200	0.00291158856975806	0.00241830928332019	0.00734920138426825	104737.673085576	93680.4559124215	77809.1790000063	236460.790999622	87063.61826355	119800.11262775
Fsylvatica	DE_FS_15	1.35676382243036e-05	200	0.00291158856975806	0.00241830928332019	0.00734920138426825	104769.40713748	93680.4559124215	77809.1790000063	236460.790999622	87063.61826355	119800.11262775
Fsylvatica	DE_FS_15	1.35676382243036e-05	200	0.00291158856975806	0.00241830928332019	0.00734920138426825	104769.40713748	93680.4559124215	77809.1790000063	236460.790999622	87063.61826355	119800.11262775
Fsylvatica	DE_FS_15	1.36250264194063e-05	200	0.00291158856975806	0.00241830928332019	0.00734920138426825	105212.559223215	93680.4559124215	77809.1790000063	236460.790999622	87063.61826355	119800.11262775
Fsylvatica	DE_FS_15	1.36250264194063e-05	200	0.00291158856975806	0.00241830928332019	0.00734920138426825	105212.559223215	93680.4559124215	77809.1790000063	236460.790999622	87063.61826355	119800.11262775
Fsylvatica	DE_FS_15	1.36301675702505e-05	200	0.00291158856975806	0.00241830928332019	0.00734920138426825	105252.259229734	93680.4559124215	77809.1790000063	236460.790999622	87063.61826355	119800.11262775
Fsylvatica	DE_FS_15	1.36301675702505e-05	200	0.00291158856975806	0.00241830928332019	0.00734920138426825	105252.259229734	93680.4559124215	77809.1790000063	236460.790999622	87063.61826355	119800.11262775
Fsylvatica	DE_FS_15	1.3633964458506e-05	200	0.00291158856975806	0.00241830928332019	0.00734920138426825	105281.578830162	93680.4559124215	77809.1790000063	236460.790999622	87063.61826355	119800.11262775
Fsylvatica	DE_FS_15	1.3633964458506e-05	200	0.00291158856975806	0.00241830928332019	0.00734920138426825	105281.578830162	93680.4559124215	77809.1790000063	236460.790999622	87063.61826355	119800.11262775
Fsylvatica	DE_FS_15	1.3693657670623e-05	200	0.00291158856975806	0.00241830928332019	0.00734920138426825	105742.530275081	93680.4559124215	77809.1790000063	236460.790999622	87063.61826355	119800.11262775
Fsylvatica	DE_FS_15	1.3693657670623e-05	200	0.00291158856975806	0.00241830928332019	0.00734920138426825	105742.530275081	93680.4559124215	77809.1790000063	236460.790999622	87063.61826355	119800.11262775
Fsylvatica	DE_FS_15	1.37039864621387e-05	200	0.00291158856975806	0.00241830928332019	0.00734920138426825	105822.289282924	93680.4559124215	77809.1790000063	236460.790999622	87063.61826355	119800.11262775
Fsylvatica	DE_FS_15	1.37039864621387e-05	200	0.00291158856975806	0.00241830928332019	0.00734920138426825	105822.289282924	93680.4559124215	77809.1790000063	236460.790999622	87063.61826355	119800.11262775
Fsylvatica	DE_FS_15	1.37107225395271e-05	200	0.00291158856975806	0.00241830928332019	0.00734920138426825	105874.305324534	93680.4559124215	77809.1790000063	236460.790999622	87063.61826355	119800.11262775
Fsylvatica	DE_FS_15	1.37107225395271e-05	200	0.00291158856975806	0.00241830928332019	0.00734920138426825	105874.305324534	93680.4559124215	77809.1790000063	236460.790999622	87063.61826355	119800.11262775
Fsylvatica	DE_FS_15	1.37254412526186e-05	200	0.00291158856975806	0.00241830928332019	0.00734920138426825	105987.963340684	93680.4559124215	77809.1790000063	236460.790999622	87063.61826355	119800.11262775
Fsylvatica	DE_FS_15	1.37254412526186e-05	200	0.00291158856975806	0.00241830928332019	0.00734920138426825	105987.963340684	93680.4559124215	77809.1790000063	236460.790999622	87063.61826355	119800.11262775
Fsylvatica	DE_FS_15	1.37314499961301e-05	200	0.00291158856975806	0.00241830928332019	0.00734920138426825	106034.362904479	93680.4559124215	77809.1790000063	236460.790999622	87063.61826355	119800.11262775
Fsylvatica	DE_FS_15	1.37314499961301e-05	200	0.00291158856975806	0.00241830928332019	0.00734920138426825	106034.362904479	93680.4559124215	77809.1790000063	236460.790999622	87063.61826355	119800.11262775
Fsylvatica	DE_FS_15	1.37510402216676e-05	200	0.00291158856975806	0.00241830928332019	0.00734920138426825	106185.638777356	93680.4559124215	77809.1790000063	236460.790999622	87063.61826355	119800.11262775
Fsylvatica	DE_FS_15	1.37510402216676e-05	200	0.00291158856975806	0.00241830928332019	0.00734920138426825	106185.638777356	93680.4559124215	77809.1790000063	236460.790999622	87063.61826355	119800.11262775
Fsylvatica	DE_FS_15	1.37538780407694e-05	200	0.00291158856975806	0.00241830928332019	0.00734920138426825	106207.552438374	93680.4559124215	77809.1790000063	236460.790999622	87063.61826355	119800.11262775
Fsylvatica	DE_FS_15	1.37538780407694e-05	200	0.00291158856975806	0.00241830928332019	0.00734920138426825	106207.552438374	93680.4559124215	77809.1790000063	236460.790999622	87063.61826355	119800.11262775
Fsylvatica	DE_FS_15	1.3769769719391e-05	200	0.00291158856975806	0.00241830928332019	0.00734920138426825	106330.268103406	93680.4559124215	77809.1790000063	236460.790999622	87063.61826355	119800.11262775
Fsylvatica	DE_FS_15	1.3769769719391e-05	200	0.00291158856975806	0.00241830928332019	0.00734920138426825	106330.268103406	93680.4559124215	77809.1790000063	236460.790999622	87063.61826355	119800.11262775
Fsylvatica	DE_FS_15	1.37900594021516e-05	200	0.00291158856975806	0.00241830928332019	0.00734920138426825	106486.94519036	93680.4559124215	77809.1790000063	236460.790999622	87063.61826355	119800.11262775
Fsylvatica	DE_FS_15	1.37900594021516e-05	200	0.00291158856975806	0.00241830928332019	0.00734920138426825	106486.94519036	93680.4559124215	77809.1790000063	236460.790999622	87063.61826355	119800.11262775
Fsylvatica	DE_FS_15	1.3814858043323e-05	200	0.00291158856975806	0.00241830928332019	0.00734920138426825	106678.440488981	93680.4559124215	77809.1790000063	236460.790999622	87063.61826355	119800.11262775
Fsylvatica	DE_FS_15	1.3814858043323e-05	200	0.00291158856975806	0.00241830928332019	0.00734920138426825	106678.440488981	93680.4559124215	77809.1790000063	236460.790999622	87063.61826355	119800.11262775
Fsylvatica	DE_FS_15	1.38701329646001e-05	200	0.00291158856975806	0.00241830928332019	0.00734920138426825	107105.273857916	93680.4559124215	77809.1790000063	236460.790999622	87063.61826355	119800.11262775
Fsylvatica	DE_FS_15	1.38701329646001e-05	200	0.00291158856975806	0.00241830928332019	0.00734920138426825	107105.273857916	93680.4559124215	77809.1790000063	236460.790999622	87063.61826355	119800.11262775
Fsylvatica	DE_FS_15	1.39003381796412e-05	200	0.00291158856975806	0.00241830928332019	0.00734920138426825	107338.518761708	93680.4559124215	77809.1790000063	236460.790999622	87063.61826355	119800.11262775
Fsylvatica	DE_FS_15	1.39003381796412e-05	200	0.00290481841271846	0.00236973775481992	0.00734920138426825	107338.518761708	93462.6258918422	76246.3885077193	236460.790999622	86874.6298668782	118243.393500554
Fsylvatica	DE_FS_15	1.39144444854269e-05	200	0.00290481841271846	0.00236973775481992	0.00734920138426825	107447.447763914	93462.6258918422	76246.3885077193	236460.790999622	86874.6298668782	118243.393500554
Fsylvatica	DE_FS_15	1.39144444854269e-05	200	0.00290481841271846	0.00236973775481992	0.00734920138426825	107447.447763914	93462.6258918422	76246.3885077193	236460.790999622	86874.6298668782	118243.393500554
Fsylvatica	DE_FS_15	1.39465279425891e-05	200	0.00290481841271846	0.00236973775481992	0.00734920138426825	107695.19646787	93462.6258918422	76246.3885077193	236460.790999622	86874.6298668782	118243.393500554
Fsylvatica	DE_FS_15	1.39465279425891e-05	200	0.00290481841271846	0.00236973775481992	0.00734920138426825	107695.19646787	93462.6258918422	76246.3885077193	236460.790999622	86874.6298668782	118243.393500554
Fsylvatica	DE_FS_15	1.39597598362361e-05	200	0.00290481841271846	0.00236973775481992	0.00734920138426825	107797.373252789	93462.6258918422	76246.3885077193	236460.790999622	86874.6298668782	118243.393500554
Fsylvatica	DE_FS_15	1.39597598362361e-05	200	0.00290481841271846	0.00236973775481992	0.00734920138426825	107797.373252789	93462.6258918422	76246.3885077193	236460.790999622	86874.6298668782	118243.393500554
Fsylvatica	DE_FS_15	1.39855121769072e-05	200	0.00290481841271846	0.00236973775481992	0.00734920138426825	107996.233026311	93462.6258918422	76246.3885077193	236460.790999622	86874.6298668782	118243.393500554
Fsylvatica	DE_FS_15	1.39855121769072e-05	200	0.00290481841271846	0.00236973775481992	0.00734920138426825	107996.233026311	93462.6258918422	76246.3885077193	236460.790999622	86874.6298668782	118243.393500554
Fsylvatica	DE_FS_15	1.40231789997248e-05	200	0.00290481841271846	0.00236973775481992	0.00734920138426825	108287.096522972	93462.6258918422	76246.3885077193	236460.790999622	86874.6298668782	118243.393500554
Fsylvatica	DE_FS_15	1.40231789997248e-05	200	0.00290481841271846	0.00236973775481992	0.00734920138426825	108287.096522972	93462.6258918422	76246.3885077193	236460.790999622	86874.6298668782	118243.393500554
Fsylvatica	DE_FS_15	1.40420667770304e-05	200	0.00290481841271846	0.00236973775481992	0.00734920138426825	108432.948085177	93462.6258918422	76246.3885077193	236460.790999622	86874.6298668782	118243.393500554
Fsylvatica	DE_FS_15	1.40420667770304e-05	200	0.00290481841271846	0.00236973775481992	0.00734920138426825	108432.948085177	93462.6258918422	76246.3885077193	236460.790999622	86874.6298668782	118243.393500554
Fsylvatica	DE_FS_15	1.4111445271098e-05	200	0.00290481841271846	0.00236973775481992	0.00734920138426825	108968.689352108	93462.6258918422	76246.3885077193	236460.790999622	86874.6298668782	118243.393500554
Fsylvatica	DE_FS_15	1.4111445271098e-05	200	0.00290481841271846	0.00236973775481992	0.00734920138426825	108968.689352108	93462.6258918422	76246.3885077193	236460.790999622	86874.6298668782	118243.393500554
Fsylvatica	DE_FS_15	1.41904986636086e-05	200	0.00290481841271846	0.00236973775481992	0.00734920138426825	109579.140259526	93462.6258918422	76246.3885077193	236460.790999622	86874.6298668782	118243.393500554
Fsylvatica	DE_FS_15	1.41904986636086e-05	200	0.00290481841271846	0.00236973775481992	0.00734920138426825	109579.140259526	93462.6258918422	76246.3885077193	236460.790999622	86874.6298668782	118243.393500554
Fsylvatica	DE_FS_15	1.41919877945739e-05	200	0.00290481841271846	0.00236973775481992	0.00734920138426825	109590.639340339	93462.6258918422	76246.3885077193	236460.790999622	86874.6298668782	118243.393500554
Fsylvatica	DE_FS_15	1.41919877945739e-05	200	0.00290481841271846	0.00236973775481992	0.00734920138426825	109590.639340339	93462.6258918422	76246.3885077193	236460.790999622	86874.6298668782	118243.393500554
Fsylvatica	DE_FS_15	1.42279797748661e-05	200	0.00290481841271846	0.00236973775481992	0.00734920138426825	109868.569690085	93462.6258918422	76246.3885077193	236460.790999622	86874.6298668782	118243.393500554
Fsylvatica	DE_FS_15	1.42279797748661e-05	200	0.00290117046964273	0.00236973775481992	0.00734920138426825	109868.569690085	93345.253206008	76246.3885077193	236460.790999622	86874.6298668782	118243.393500554
Fsylvatica	DE_FS_15	1.4259295658881e-05	200	0.00290117046964273	0.00236973775481992	0.00734920138426825	110110.39118827	93345.253206008	76246.3885077193	236460.790999622	86874.6298668782	118243.393500554
Fsylvatica	DE_FS_15	1.4259295658881e-05	200	0.00290117046964273	0.00236973775481992	0.00734920138426825	110110.39118827	93345.253206008	76246.3885077193	236460.790999622	86874.6298668782	118243.393500554
Fsylvatica	DE_FS_15	1.42830339508576e-05	200	0.00290117046964273	0.00236973775481992	0.00734920138426825	110293.698462221	93345.253206008	76246.3885077193	236460.790999622	86874.6298668782	118243.393500554
Fsylvatica	DE_FS_15	1.42830339508576e-05	200	0.00290117046964273	0.00236973775481992	0.00734920138426825	110293.698462221	93345.253206008	76246.3885077193	236460.790999622	86874.6298668782	118243.393500554
Fsylvatica	DE_FS_15	1.4388231810439e-05	200	0.00290117046964273	0.00236973775481992	0.00734920138426825	111106.037146247	93345.253206008	76246.3885077193	236460.790999622	86874.6298668782	118243.393500554
Fsylvatica	DE_FS_15	1.4388231810439e-05	200	0.00290117046964273	0.00236973775481992	0.00734920138426825	111106.037146247	93345.253206008	76246.3885077193	236460.790999622	86874.6298668782	118243.393500554
Fsylvatica	DE_FS_15	1.43898364047909e-05	200	0.00290117046964273	0.00236973775481992	0.00734920138426825	111118.427836223	93345.253206008	76246.3885077193	236460.790999622	86874.6298668782	118243.393500554
Fsylvatica	DE_FS_15	1.43898364047909e-05	200	0.00290117046964273	0.00236973775481992	0.00734920138426825	111118.427836223	93345.253206008	76246.3885077193	236460.790999622	86874.6298668782	118243.393500554
Fsylvatica	DE_FS_15	1.44116806683828e-05	200	0.00290117046964273	0.00236973775481992	0.00734920138426825	111287.109408361	93345.253206008	76246.3885077193	236460.790999622	86874.6298668782	118243.393500554
Fsylvatica	DE_FS_15	1.44116806683828e-05	200	0.00290117046964273	0.00236973775481992	0.00734920138426825	111287.109408361	93345.253206008	76246.3885077193	236460.790999622	86874.6298668782	118243.393500554
Fsylvatica	DE_FS_15	1.44403042243207e-05	200	0.00290117046964273	0.00236973775481992	0.00734920138426825	111508.140728345	93345.253206008	76246.3885077193	236460.790999622	86874.6298668782	118243.393500554
Fsylvatica	DE_FS_15	1.44403042243207e-05	200	0.00290117046964273	0.00236973775481992	0.00734920138426825	111508.140728345	93345.253206008	76246.3885077193	236460.790999622	86874.6298668782	118243.393500554
Fsylvatica	DE_FS_15	1.44483458154408e-05	200	0.00290117046964273	0.00236973775481992	0.00734920138426825	111570.237957072	93345.253206008	76246.3885077193	236460.790999622	86874.6298668782	118243.393500554
Fsylvatica	DE_FS_15	1.44483458154408e-05	200	0.00290117046964273	0.00236973775481992	0.00734920138426825	111570.237957072	93345.253206008	76246.3885077193	236460.790999622	86874.6298668782	118243.393500554
Fsylvatica	DE_FS_15	1.45556153384347e-05	200	0.00290117046964273	0.00236973775481992	0.00734920138426825	112398.574041967	93345.253206008	76246.3885077193	236460.790999622	86874.6298668782	118243.393500554
Fsylvatica	DE_FS_15	1.45556153384347e-05	200	0.00290117046964273	0.00236973775481992	0.00734920138426825	112398.574041967	93345.253206008	76246.3885077193	236460.790999622	86874.6298668782	118243.393500554
Fsylvatica	DE_FS_15	1.46265795226139e-05	200	0.00290117046964273	0.00236973775481992	0.00734920138426825	112946.560020184	93345.253206008	76246.3885077193	236460.790999622	86874.6298668782	118243.393500554
Fsylvatica	DE_FS_15	1.46265795226139e-05	200	0.00290117046964273	0.00236973775481992	0.00734920138426825	112946.560020184	93345.253206008	76246.3885077193	236460.790999622	86874.6298668782	118243.393500554
Fsylvatica	DE_FS_15	1.47680800932722e-05	200	0.00290117046964273	0.00236973775481992	0.00734920138426825	114039.228519476	93345.253206008	76246.3885077193	236460.790999622	86874.6298668782	118243.393500554
Fsylvatica	DE_FS_15	1.47680800932722e-05	200	0.00290117046964273	0.00236973775481992	0.00734920138426825	114039.228519476	93345.253206008	76246.3885077193	236460.790999622	86874.6298668782	118243.393500554
Fsylvatica	DE_FS_15	1.48321745119915e-05	200	0.00290117046964273	0.00236973775481992	0.00734920138426825	114534.166115764	93345.253206008	76246.3885077193	236460.790999622	86874.6298668782	118243.393500554
Fsylvatica	DE_FS_15	1.48321745119915e-05	200	0.00290117046964273	0.00236973775481992	0.00734920138426825	114534.166115764	93345.253206008	76246.3885077193	236460.790999622	86874.6298668782	118243.393500554
Fsylvatica	DE_FS_15	1.48738724595927e-05	200	0.00290117046964273	0.00236973775481992	0.00734920138426825	114856.157989133	93345.253206008	76246.3885077193	236460.790999622	86874.6298668782	118243.393500554
Fsylvatica	DE_FS_15	1.48738724595927e-05	200	0.00290117046964273	0.00236973775481992	0.00734920138426825	114856.157989133	93345.253206008	76246.3885077193	236460.790999622	86874.6298668782	118243.393500554
Fsylvatica	DE_FS_15	1.48925135264668e-05	200	0.00290117046964273	0.00236973775481992	0.00734920138426825	115000.104451481	93345.253206008	76246.3885077193	236460.790999622	86874.6298668782	118243.393500554
Fsylvatica	DE_FS_15	1.48925135264668e-05	200	0.00290117046964273	0.00236973775481992	0.00734920138426825	115000.104451481	93345.253206008	76246.3885077193	236460.790999622	86874.6298668782	118243.393500554
Fsylvatica	DE_FS_15	1.49093649792049e-05	200	0.00290117046964273	0.00236973775481992	0.00734920138426825	115130.231499652	93345.253206008	76246.3885077193	236460.790999622	86874.6298668782	118243.393500554
Fsylvatica	DE_FS_15	1.49093649792049e-05	200	0.00290117046964273	0.00236973775481992	0.00734920138426825	115130.231499652	93345.253206008	76246.3885077193	236460.790999622	86874.6298668782	118243.393500554
Fsylvatica	DE_FS_15	1.49273037132643e-05	200	0.00290117046964273	0.00236973775481992	0.00734920138426825	115268.754542581	93345.253206008	76246.3885077193	236460.790999622	86874.6298668782	118243.393500554
Fsylvatica	DE_FS_15	1.49273037132643e-05	200	0.00290117046964273	0.00236973775481992	0.00734920138426825	115268.754542581	93345.253206008	76246.3885077193	236460.790999622	86874.6298668782	118243.393500554
Fsylvatica	DE_FS_15	1.50067618443465e-05	200	0.00290117046964273	0.00236973775481992	0.00734920138426825	115882.330844374	93345.253206008	76246.3885077193	236460.790999622	86874.6298668782	118243.393500554
Fsylvatica	DE_FS_15	1.50067618443465e-05	200	0.00290117046964273	0.00236973775481992	0.00734920138426825	115882.330844374	93345.253206008	76246.3885077193	236460.790999622	86874.6298668782	118243.393500554
Fsylvatica	DE_FS_15	1.50256760092835e-05	200	0.00290117046964273	0.00236973775481992	0.00734920138426825	116028.386172073	93345.253206008	76246.3885077193	236460.790999622	86874.6298668782	118243.393500554
Fsylvatica	DE_FS_15	1.50256760092835e-05	200	0.00290117046964273	0.00236973775481992	0.00734920138426825	116028.386172073	93345.253206008	76246.3885077193	236460.790999622	86874.6298668782	118243.393500554
Fsylvatica	DE_FS_15	1.5028876055069e-05	200	0.00290117046964273	0.00236973775481992	0.00734920138426825	116053.09695034	93345.253206008	76246.3885077193	236460.790999622	86874.6298668782	118243.393500554
Fsylvatica	DE_FS_15	1.5028876055069e-05	200	0.0028979337241807	0.00236973775481992	0.00734920138426825	116053.09695034	93241.1108166249	76246.3885077193	236460.790999622	86243.5721792906	118243.393500554
Fsylvatica	DE_FS_15	1.50902014184447e-05	200	0.0028979337241807	0.00236973775481992	0.00734920138426825	116526.651879882	93241.1108166249	76246.3885077193	236460.790999622	86243.5721792906	118243.393500554
Fsylvatica	DE_FS_15	1.50902014184447e-05	200	0.0028979337241807	0.00236973775481992	0.00734920138426825	116526.651879882	93241.1108166249	76246.3885077193	236460.790999622	86243.5721792906	118243.393500554
Fsylvatica	DE_FS_15	1.51228588337296e-05	200	0.0028979337241807	0.00236973775481992	0.00734920138426825	116778.832692893	93241.1108166249	76246.3885077193	236460.790999622	86243.5721792906	118243.393500554
Fsylvatica	DE_FS_15	1.51228588337296e-05	200	0.0028979337241807	0.00236973775481992	0.00734920138426825	116778.832692893	93241.1108166249	76246.3885077193	236460.790999622	86243.5721792906	118243.393500554
Fsylvatica	DE_FS_15	1.5131699823565e-05	200	0.0028979337241807	0.00236973775481992	0.00734920138426825	116847.102884672	93241.1108166249	76246.3885077193	236460.790999622	86243.5721792906	118243.393500554
Fsylvatica	DE_FS_15	1.5131699823565e-05	200	0.0028979337241807	0.00236973775481992	0.00734920138426825	116847.102884672	93241.1108166249	76246.3885077193	236460.790999622	86243.5721792906	118243.393500554
Fsylvatica	DE_FS_15	1.51640318254721e-05	200	0.0028979337241807	0.00236973775481992	0.00734920138426825	117096.770853066	93241.1108166249	76246.3885077193	236460.790999622	86243.5721792906	118243.393500554
Fsylvatica	DE_FS_15	1.51640318254721e-05	200	0.0028979337241807	0.00236973775481992	0.00734920138426825	117096.770853066	93241.1108166249	76246.3885077193	236460.790999622	86243.5721792906	118243.393500554
Fsylvatica	DE_FS_15	1.5225628349888e-05	200	0.0028979337241807	0.00236973775481992	0.00734920138426825	117572.419690255	93241.1108166249	76246.3885077193	236460.790999622	86243.5721792906	118243.393500554
Fsylvatica	DE_FS_15	1.5225628349888e-05	200	0.0028979337241807	0.00236973775481992	0.00734920138426825	117572.419690255	93241.1108166249	76246.3885077193	236460.790999622	86243.5721792906	118243.393500554
Fsylvatica	DE_FS_15	1.5232825074523e-05	200	0.0028979337241807	0.00236973775481992	0.00734920138426825	117627.99285346	93241.1108166249	76246.3885077193	236460.790999622	86243.5721792906	118243.393500554
Fsylvatica	DE_FS_15	1.5232825074523e-05	200	0.0028979337241807	0.00236973775481992	0.00734920138426825	117627.99285346	93241.1108166249	76246.3885077193	236460.790999622	86243.5721792906	118243.393500554
Fsylvatica	DE_FS_15	1.5238191340117e-05	200	0.0028979337241807	0.00236973775481992	0.00734920138426825	117669.431197815	93241.1108166249	76246.3885077193	236460.790999622	86243.5721792906	118243.393500554
Fsylvatica	DE_FS_15	1.5238191340117e-05	200	0.00289608415534526	0.00234129095294575	0.00734920138426825	117669.431197815	93181.6008798346	75331.1117421413	236460.790999622	86053.5278930378	117895.847444938
Fsylvatica	DE_FS_15	1.52395838142785e-05	200	0.00289608415534526	0.00234129095294575	0.00734920138426825	117680.183894043	93181.6008798346	75331.1117421413	236460.790999622	86053.5278930378	117895.847444938
Fsylvatica	DE_FS_15	1.52395838142785e-05	200	0.00289608415534526	0.00234129095294575	0.00734920138426825	117680.183894043	93181.6008798346	75331.1117421413	236460.790999622	86053.5278930378	117895.847444938
Fsylvatica	DE_FS_15	1.52427189119795e-05	200	0.00289608415534526	0.00234129095294575	0.00734920138426825	117704.393142699	93181.6008798346	75331.1117421413	236460.790999622	86053.5278930378	117895.847444938
Fsylvatica	DE_FS_15	1.52427189119795e-05	200	0.00289608415534526	0.00234129095294575	0.00734920138426825	117704.393142699	93181.6008798346	75331.1117421413	236460.790999622	86053.5278930378	117895.847444938
Fsylvatica	DE_FS_15	1.52645068907034e-05	200	0.00289608415534526	0.00234129095294575	0.00734920138426825	117872.640082652	93181.6008798346	75331.1117421413	236460.790999622	86053.5278930378	117895.847444938
Fsylvatica	DE_FS_15	1.52645068907034e-05	200	0.00289608415534526	0.00234129095294575	0.00734920138426825	117872.640082652	93181.6008798346	75331.1117421413	236460.790999622	86053.5278930378	117895.847444938
Fsylvatica	DE_FS_15	1.53177787365983e-05	200	0.00289608415534526	0.00234129095294575	0.00734920138426825	118284.005688017	93181.6008798346	75331.1117421413	236460.790999622	86053.5278930378	117895.847444938
Fsylvatica	DE_FS_15	1.53177787365983e-05	200	0.00289608415534526	0.00234129095294575	0.00734920138426825	118284.005688017	93181.6008798346	75331.1117421413	236460.790999622	86053.5278930378	117895.847444938
Fsylvatica	DE_FS_15	1.53688923441686e-05	200	0.00289608415534526	0.00234129095294575	0.00734920138426825	118678.705360375	93181.6008798346	75331.1117421413	236460.790999622	86053.5278930378	117895.847444938
Fsylvatica	DE_FS_15	1.53688923441686e-05	200	0.00289608415534526	0.00234129095294575	0.00734920138426825	118678.705360375	93181.6008798346	75331.1117421413	236460.790999622	86053.5278930378	117895.847444938
Fsylvatica	DE_FS_15	1.57344700446335e-05	200	0.00289608415534526	0.00234129095294575	0.00734920138426825	121501.699186359	93181.6008798346	75331.1117421413	236460.790999622	86053.5278930378	117895.847444938
Fsylvatica	DE_FS_15	1.57344700446335e-05	200	0.00289608415534526	0.00234129095294575	0.00734920138426825	121501.699186359	93181.6008798346	75331.1117421413	236460.790999622	86053.5278930378	117895.847444938
Fsylvatica	DE_FS_15	1.57748678026012e-05	200	0.00289608415534526	0.00234129095294575	0.00734920138426825	121813.650985338	93181.6008798346	75331.1117421413	236460.790999622	86053.5278930378	117895.847444938
Fsylvatica	DE_FS_15	1.57748678026012e-05	200	0.00289592072644532	0.00227306053581828	0.00734920138426825	121813.650985338	93176.3425497207	73135.7958757491	236460.790999622	85928.9540402605	117422.439351255
Fsylvatica	DE_FS_15	1.58152729285444e-05	200	0.00289592072644532	0.00227306053581828	0.00734920138426825	122125.659679879	93176.3425497207	73135.7958757491	236460.790999622	85928.9540402605	117422.439351255
Fsylvatica	DE_FS_15	1.58152729285444e-05	200	0.00289592072644532	0.00227306053581828	0.00734920138426825	122125.659679879	93176.3425497207	73135.7958757491	236460.790999622	85928.9540402605	117422.439351255
Fsylvatica	DE_FS_15	1.5825693687237e-05	200	0.00289592072644532	0.00227306053581828	0.00734920138426825	122206.128858973	93176.3425497207	73135.7958757491	236460.790999622	85928.9540402605	117422.439351255
Fsylvatica	DE_FS_15	1.5825693687237e-05	200	0.00289592072644532	0.00227306053581828	0.00734920138426825	122206.128858973	93176.3425497207	73135.7958757491	236460.790999622	85928.9540402605	117422.439351255
Fsylvatica	DE_FS_15	1.58501177199231e-05	200	0.00289592072644532	0.00227306053581828	0.00734920138426825	122394.731427978	93176.3425497207	73135.7958757491	236460.790999622	85928.9540402605	117422.439351255
Fsylvatica	DE_FS_15	1.58501177199231e-05	200	0.00289592072644532	0.00227306053581828	0.00734920138426825	122394.731427978	93176.3425497207	73135.7958757491	236460.790999622	85928.9540402605	117422.439351255
Fsylvatica	DE_FS_15	1.58595810809912e-05	200	0.00289592072644532	0.00227306053581828	0.00734920138426825	122467.807575222	93176.3425497207	73135.7958757491	236460.790999622	85928.9540402605	117422.439351255
Fsylvatica	DE_FS_15	1.58595810809912e-05	200	0.00289592072644532	0.00227306053581828	0.00734920138426825	122467.807575222	93176.3425497207	73135.7958757491	236460.790999622	85928.9540402605	117422.439351255
Fsylvatica	DE_FS_15	1.58701460632501e-05	200	0.00289592072644532	0.00227306053581828	0.00734920138426825	122549.390449807	93176.3425497207	73135.7958757491	236460.790999622	85928.9540402605	117422.439351255
Fsylvatica	DE_FS_15	1.58701460632501e-05	200	0.00289592072644532	0.00227306053581828	0.00734920138426825	122549.390449807	93176.3425497207	73135.7958757491	236460.790999622	85928.9540402605	117422.439351255
Fsylvatica	DE_FS_15	1.59073627190879e-05	200	0.00289592072644532	0.00227306053581828	0.00734920138426825	122836.777753575	93176.3425497207	73135.7958757491	236460.790999622	85928.9540402605	117422.439351255
Fsylvatica	DE_FS_15	1.59073627190879e-05	200	0.0028956703323677	0.00225655388875405	0.00476282188588581	122836.777753575	93168.286112217	72604.6939753556	153243.947422323	85324.9060081573	114628.808933185
Fsylvatica	DE_FS_15	1.59710377918691e-05	200	0.0028956703323677	0.00225655388875405	0.00476282188588581	123328.47715729	93168.286112217	72604.6939753556	153243.947422323	85324.9060081573	114628.808933185
Fsylvatica	DE_FS_15	1.59710377918691e-05	200	0.0028956703323677	0.00225655388875405	0.00476282188588581	123328.47715729	93168.286112217	72604.6939753556	153243.947422323	85324.9060081573	114628.808933185
Fsylvatica	DE_FS_15	1.60047692221801e-05	200	0.0028956703323677	0.00225655388875405	0.00476282188588581	123588.951522626	93168.286112217	72604.6939753556	153243.947422323	85324.9060081573	114628.808933185
Fsylvatica	DE_FS_15	1.60047692221801e-05	200	0.00289365864731425	0.00225655388875405	0.00476282188588581	123588.951522626	93103.560080896	72604.6939753556	153243.947422323	85245.8885113563	114628.808933185
Fsylvatica	DE_FS_15	1.61939248151685e-05	200	0.00289365864731425	0.00225655388875405	0.00476282188588581	125049.612472343	93103.560080896	72604.6939753556	153243.947422323	85245.8885113563	114628.808933185
Fsylvatica	DE_FS_15	1.61939248151685e-05	200	0.00289365864731425	0.00225655388875405	0.00476282188588581	125049.612472343	93103.560080896	72604.6939753556	153243.947422323	85245.8885113563	114628.808933185
Fsylvatica	DE_FS_15	1.6195363317802e-05	200	0.00289365864731425	0.00225655388875405	0.00476282188588581	125060.720600788	93103.560080896	72604.6939753556	153243.947422323	85245.8885113563	114628.808933185
Fsylvatica	DE_FS_15	1.6195363317802e-05	200	0.00289365864731425	0.00225655388875405	0.00476282188588581	125060.720600788	93103.560080896	72604.6939753556	153243.947422323	85245.8885113563	114628.808933185
Fsylvatica	DE_FS_15	1.62089584222154e-05	200	0.00289365864731425	0.00225655388875405	0.00476282188588581	125165.70210205	93103.560080896	72604.6939753556	153243.947422323	85245.8885113563	114628.808933185
Fsylvatica	DE_FS_15	1.62089584222154e-05	200	0.00289287596071515	0.0022279571129697	0.00458464762985932	125165.70210205	93078.377114387	71684.5917943919	147511.185001909	85178.3379754059	113051.109280013
Fsylvatica	DE_FS_15	1.65885875091565e-05	200	0.00289287596071515	0.0022279571129697	0.00458464762985932	128097.200842907	93078.377114387	71684.5917943919	147511.185001909	85178.3379754059	113051.109280013
Fsylvatica	DE_FS_15	1.65885875091565e-05	200	0.00289287596071515	0.0022279571129697	0.00458464762985932	128097.200842907	93078.377114387	71684.5917943919	147511.185001909	85178.3379754059	113051.109280013
Fsylvatica	DE_FS_15	1.66554685910874e-05	200	0.00289287596071515	0.0022279571129697	0.00458464762985932	128613.657074034	93078.377114387	71684.5917943919	147511.185001909	85178.3379754059	113051.109280013
Fsylvatica	DE_FS_15	1.66554685910874e-05	200	0.00288762260764244	0.0022279571129697	0.00458464762985932	128613.657074034	92909.3503102458	71684.5917943919	147511.185001909	85178.3379754059	112336.93724405
Fsylvatica	DE_FS_15	1.67045661737517e-05	200	0.00288762260764244	0.0022279571129697	0.00458464762985932	128992.7889865	92909.3503102458	71684.5917943919	147511.185001909	85178.3379754059	112336.93724405
Fsylvatica	DE_FS_15	1.67045661737517e-05	200	0.00288377316789088	0.0022279571129697	0.00458464762985932	128992.7889865	92785.4944623837	71684.5917943919	147511.185001909	85178.3379754059	112262.159143917
Fsylvatica	DE_FS_15	1.69244883599132e-05	200	0.00288377316789088	0.0022279571129697	0.00458464762985932	130691.02980628	92785.4944623837	71684.5917943919	147511.185001909	85178.3379754059	112262.159143917
Fsylvatica	DE_FS_15	1.69244883599132e-05	200	0.00288377316789088	0.0022279571129697	0.00458464762985932	130691.02980628	92785.4944623837	71684.5917943919	147511.185001909	85178.3379754059	112262.159143917
Fsylvatica	DE_FS_15	1.697680501394e-05	200	0.00288377316789088	0.0022279571129697	0.00458464762985932	131095.019412664	92785.4944623837	71684.5917943919	147511.185001909	85178.3379754059	112262.159143917
Fsylvatica	DE_FS_15	1.697680501394e-05	200	0.00288377316789088	0.0022279571129697	0.00458464762985932	131095.019412664	92785.4944623837	71684.5917943919	147511.185001909	85178.3379754059	112262.159143917
Fsylvatica	DE_FS_15	1.70753885261013e-05	200	0.00288377316789088	0.0022279571129697	0.00458464762985932	131856.282054836	92785.4944623837	71684.5917943919	147511.185001909	85178.3379754059	112262.159143917
Fsylvatica	DE_FS_15	1.70753885261013e-05	200	0.00288176771807658	0.00197121884359947	0.00446721576099175	131856.282054836	92720.9690500831	63424.0297168427	143732.81084272	84967.8199901756	112022.282148884
Fsylvatica	DE_FS_15	1.71812632538714e-05	200	0.00288176771807658	0.00197121884359947	0.00446721576099175	132673.847520242	92720.9690500831	63424.0297168427	143732.81084272	84967.8199901756	112022.282148884
Fsylvatica	DE_FS_15	1.71812632538714e-05	200	0.00287821297541769	0.00188324716705388	0.00439432844064225	132673.847520242	92606.5950906593	60593.5381934967	141387.658965323	84870.2610723307	111376.552875567
Fsylvatica	DE_FS_15	1.72707055471809e-05	200	0.00287821297541769	0.00188324716705388	0.00439432844064225	133364.521599853	92606.5950906593	60593.5381934967	141387.658965323	84870.2610723307	111376.552875567
Fsylvatica	DE_FS_15	1.72707055471809e-05	200	0.00287727703320359	0.00188324716705388	0.0043169566706589	133364.521599853	92576.4811198065	60593.5381934967	138898.21977667	84833.2046274823	108788.810366915
Fsylvatica	DE_FS_15	1.73562869904119e-05	200	0.00287727703320359	0.00188324716705388	0.0043169566706589	134025.382165343	92576.4811198065	60593.5381934967	138898.21977667	84833.2046274823	108788.810366915
Fsylvatica	DE_FS_15	1.73562869904119e-05	200	0.00287727703320359	0.00188324716705388	0.0043169566706589	134025.382165343	92576.4811198065	60593.5381934967	138898.21977667	84833.2046274823	108788.810366915
Fsylvatica	DE_FS_15	1.73695710939647e-05	200	0.00287727703320359	0.00188324716705388	0.0043169566706589	134127.962115557	92576.4811198065	60593.5381934967	138898.21977667	84833.2046274823	108788.810366915
Fsylvatica	DE_FS_15	1.73695710939647e-05	200	0.00287674441251162	0.00188324716705388	0.0043169566706589	134127.962115557	92559.3440319054	60593.5381934967	138898.21977667	84235.6608751985	108427.009801953
Fsylvatica	DE_FS_15	1.74058793275943e-05	200	0.00287674441251162	0.00188324716705388	0.0043169566706589	134408.334576018	92559.3440319054	60593.5381934967	138898.21977667	84235.6608751985	108427.009801953
Fsylvatica	DE_FS_15	1.74058793275943e-05	200	0.00287674441251162	0.00188324716705388	0.0043169566706589	134408.334576018	92559.3440319054	60593.5381934967	138898.21977667	84235.6608751985	108427.009801953
Fsylvatica	DE_FS_15	1.74246881123459e-05	200	0.00287674441251162	0.00188324716705388	0.0043169566706589	134553.576157112	92559.3440319054	60593.5381934967	138898.21977667	84235.6608751985	108427.009801953
Fsylvatica	DE_FS_15	1.74246881123459e-05	200	0.00287674441251162	0.00188324716705388	0.0043169566706589	134553.576157112	92559.3440319054	60593.5381934967	138898.21977667	84235.6608751985	108427.009801953
Fsylvatica	DE_FS_15	1.76288109143447e-05	200	0.00287674441251162	0.00188324716705388	0.0043169566706589	136129.814010384	92559.3440319054	60593.5381934967	138898.21977667	84235.6608751985	108427.009801953
Fsylvatica	DE_FS_15	1.76288109143447e-05	200	0.00287674441251162	0.00188324716705388	0.0043169566706589	136129.814010384	92559.3440319054	60593.5381934967	138898.21977667	84235.6608751985	108427.009801953
Fsylvatica	DE_FS_15	1.77608697783836e-05	200	0.00287674441251162	0.00188324716705388	0.0043169566706589	137149.573578252	92559.3440319054	60593.5381934967	138898.21977667	84235.6608751985	108427.009801953
Fsylvatica	DE_FS_15	1.77608697783836e-05	200	0.00287674441251162	0.00188324716705388	0.0043169566706589	137149.573578252	92559.3440319054	60593.5381934967	138898.21977667	84235.6608751985	108427.009801953
Fsylvatica	DE_FS_15	1.78232282386436e-05	200	0.00287674441251162	0.00188324716705388	0.0043169566706589	137631.106089912	92559.3440319054	60593.5381934967	138898.21977667	84235.6608751985	108427.009801953
Fsylvatica	DE_FS_15	1.78232282386436e-05	200	0.00287599519930166	0.00188324716705388	0.0043169566706589	137631.106089912	92535.238072769	60593.5381934967	138898.21977667	83823.6369223127	108049.919955858
Fsylvatica	DE_FS_15	1.78707056195164e-05	200	0.00287599519930166	0.00188324716705388	0.0043169566706589	137997.726791632	92535.238072769	60593.5381934967	138898.21977667	83823.6369223127	108049.919955858
Fsylvatica	DE_FS_15	1.78707056195164e-05	200	0.00287599519930166	0.00188324716705388	0.0043169566706589	137997.726791632	92535.238072769	60593.5381934967	138898.21977667	83823.6369223127	108049.919955858
Fsylvatica	DE_FS_15	1.80557066449153e-05	200	0.00287599519930166	0.00188324716705388	0.0043169566706589	139426.306138342	92535.238072769	60593.5381934967	138898.21977667	83823.6369223127	108049.919955858
Fsylvatica	DE_FS_15	1.80557066449153e-05	200	0.00287474880781177	0.00188324716705388	0.0043169566706589	139426.306138342	92495.1353864792	60593.5381934967	138898.21977667	83433.8077684214	107895.696723644
Fsylvatica	DE_FS_15	1.82416876921552e-05	200	0.00287474880781177	0.00188324716705388	0.0043169566706589	140862.453221276	92495.1353864792	60593.5381934967	138898.21977667	83433.8077684214	107895.696723644
Fsylvatica	DE_FS_15	1.82416876921552e-05	200	0.00287474880781177	0.00188324716705388	0.0043169566706589	140862.453221276	92495.1353864792	60593.5381934967	138898.21977667	83433.8077684214	107895.696723644
Fsylvatica	DE_FS_15	1.8314081981011e-05	200	0.00287474880781177	0.00188324716705388	0.0043169566706589	141421.482478849	92495.1353864792	60593.5381934967	138898.21977667	83433.8077684214	107895.696723644
Fsylvatica	DE_FS_15	1.8314081981011e-05	200	0.00287474880781177	0.00188324716705388	0.0043169566706589	141421.482478849	92495.1353864792	60593.5381934967	138898.21977667	83433.8077684214	107895.696723644
Fsylvatica	DE_FS_15	1.83305215764548e-05	200	0.00287474880781177	0.00188324716705388	0.0043169566706589	141548.429161813	92495.1353864792	60593.5381934967	138898.21977667	83433.8077684214	107895.696723644
Fsylvatica	DE_FS_15	1.83305215764548e-05	200	0.00287474880781177	0.00188324716705388	0.0043169566706589	141548.429161813	92495.1353864792	60593.5381934967	138898.21977667	83433.8077684214	107895.696723644
Fsylvatica	DE_FS_15	1.83539170604473e-05	200	0.00287474880781177	0.00188324716705388	0.0043169566706589	141729.089269864	92495.1353864792	60593.5381934967	138898.21977667	83433.8077684214	107895.696723644
Fsylvatica	DE_FS_15	1.83539170604473e-05	200	0.00287474880781177	0.00188324716705388	0.0043169566706589	141729.089269864	92495.1353864792	60593.5381934967	138898.21977667	83433.8077684214	107895.696723644
Fsylvatica	DE_FS_15	1.86109293713894e-05	200	0.00287474880781177	0.00188324716705388	0.0043169566706589	143713.740319609	92495.1353864792	60593.5381934967	138898.21977667	83433.8077684214	107895.696723644
Fsylvatica	DE_FS_15	1.86109293713894e-05	200	0.00287474880781177	0.00188324716705388	0.0043169566706589	143713.740319609	92495.1353864792	60593.5381934967	138898.21977667	83433.8077684214	107895.696723644
Fsylvatica	DE_FS_15	1.86184607950662e-05	200	0.00287474880781177	0.00188324716705388	0.0043169566706589	143771.898031399	92495.1353864792	60593.5381934967	138898.21977667	83433.8077684214	107895.696723644
Fsylvatica	DE_FS_15	1.86184607950662e-05	200	0.00287164070517861	0.00188324716705388	0.0043169566706589	143771.898031399	92395.1320842539	60593.5381934967	138898.21977667	82394.7543466998	107338.704410722
Fsylvatica	DE_FS_15	1.86489000405764e-05	200	0.00287164070517861	0.00188324716705388	0.0043169566706589	144006.950120281	92395.1320842539	60593.5381934967	138898.21977667	82394.7543466998	107338.704410722
Fsylvatica	DE_FS_15	1.86489000405764e-05	200	0.00287164070517861	0.00188324716705388	0.0043169566706589	144006.950120281	92395.1320842539	60593.5381934967	138898.21977667	82394.7543466998	107338.704410722
Fsylvatica	DE_FS_15	1.86978846774479e-05	200	0.00287164070517861	0.00188324716705388	0.0043169566706589	144385.209864463	92395.1320842539	60593.5381934967	138898.21977667	82394.7543466998	107338.704410722
Fsylvatica	DE_FS_15	1.86978846774479e-05	200	0.00287164070517861	0.00188324716705388	0.0043169566706589	144385.209864463	92395.1320842539	60593.5381934967	138898.21977667	82394.7543466998	107338.704410722
Fsylvatica	DE_FS_15	1.87218210341164e-05	200	0.00287164070517861	0.00188324716705388	0.0043169566706589	144570.046595493	92395.1320842539	60593.5381934967	138898.21977667	82394.7543466998	107338.704410722
Fsylvatica	DE_FS_15	1.87218210341164e-05	200	0.00287164070517861	0.00188324716705388	0.0043169566706589	144570.046595493	92395.1320842539	60593.5381934967	138898.21977667	82394.7543466998	107338.704410722
Fsylvatica	DE_FS_15	1.87897917695632e-05	200	0.00287164070517861	0.00188324716705388	0.0043169566706589	145094.917139484	92395.1320842539	60593.5381934967	138898.21977667	82394.7543466998	107338.704410722
Fsylvatica	DE_FS_15	1.87897917695632e-05	200	0.00287164070517861	0.00188324716705388	0.0043169566706589	145094.917139484	92395.1320842539	60593.5381934967	138898.21977667	82394.7543466998	107338.704410722
Fsylvatica	DE_FS_15	1.88483673258984e-05	200	0.00287164070517861	0.00188324716705388	0.0043169566706589	145547.238037825	92395.1320842539	60593.5381934967	138898.21977667	82394.7543466998	107338.704410722
Fsylvatica	DE_FS_15	1.88483673258984e-05	200	0.00287164070517861	0.00188324716705388	0.0043169566706589	145547.238037825	92395.1320842539	60593.5381934967	138898.21977667	82394.7543466998	107338.704410722
Fsylvatica	DE_FS_15	1.89230812194251e-05	200	0.00287164070517861	0.00188324716705388	0.0043169566706589	146124.17930058	92395.1320842539	60593.5381934967	138898.21977667	82394.7543466998	107338.704410722
Fsylvatica	DE_FS_15	1.89230812194251e-05	200	0.00287164070517861	0.00188324716705388	0.0043169566706589	146124.17930058	92395.1320842539	60593.5381934967	138898.21977667	82394.7543466998	107338.704410722
Fsylvatica	DE_FS_15	1.89971972586343e-05	200	0.00287164070517861	0.00188324716705388	0.0043169566706589	146696.503927678	92395.1320842539	60593.5381934967	138898.21977667	82394.7543466998	107338.704410722
Fsylvatica	DE_FS_15	1.89971972586343e-05	200	0.00287060729633141	0.00188324716705388	0.0043169566706589	146696.503927678	92361.8821213454	60593.5381934967	138898.21977667	82281.6104986379	107109.84034402
Fsylvatica	DE_FS_15	1.90000672115602e-05	200	0.00287060729633141	0.00188324716705388	0.0043169566706589	146718.665726334	92361.8821213454	60593.5381934967	138898.21977667	82281.6104986379	107109.84034402
Fsylvatica	DE_FS_15	1.90000672115602e-05	200	0.00287060729633141	0.00188324716705388	0.0043169566706589	146718.665726334	92361.8821213454	60593.5381934967	138898.21977667	82281.6104986379	107109.84034402
Fsylvatica	DE_FS_15	1.9015135001105e-05	200	0.00287060729633141	0.00188324716705388	0.0043169566706589	146835.019313552	92361.8821213454	60593.5381934967	138898.21977667	82281.6104986379	107109.84034402
Fsylvatica	DE_FS_15	1.9015135001105e-05	200	0.00287060729633141	0.00188324716705388	0.0043169566706589	146835.019313552	92361.8821213454	60593.5381934967	138898.21977667	82281.6104986379	107109.84034402
Fsylvatica	DE_FS_15	1.9032761707796e-05	200	0.00287060729633141	0.00188324716705388	0.0043169566706589	146971.132878733	92361.8821213454	60593.5381934967	138898.21977667	82281.6104986379	107109.84034402
Fsylvatica	DE_FS_15	1.9032761707796e-05	200	0.00287060729633141	0.00188324716705388	0.0043169566706589	146971.132878733	92361.8821213454	60593.5381934967	138898.21977667	82281.6104986379	107109.84034402
Fsylvatica	DE_FS_15	1.91675010789354e-05	200	0.00287060729633141	0.00188324716705388	0.0043169566706589	148011.59134313	92361.8821213454	60593.5381934967	138898.21977667	82281.6104986379	107109.84034402
Fsylvatica	DE_FS_15	1.91675010789354e-05	200	0.00287060729633141	0.00188324716705388	0.0043169566706589	148011.59134313	92361.8821213454	60593.5381934967	138898.21977667	82281.6104986379	107109.84034402
Fsylvatica	DE_FS_15	1.92099393329481e-05	200	0.00287060729633141	0.00188324716705388	0.0043169566706589	148339.299868325	92361.8821213454	60593.5381934967	138898.21977667	82281.6104986379	107109.84034402
Fsylvatica	DE_FS_15	1.92099393329481e-05	200	0.00287060729633141	0.00188324716705388	0.0043169566706589	148339.299868325	92361.8821213454	60593.5381934967	138898.21977667	82281.6104986379	107109.84034402
Fsylvatica	DE_FS_15	1.92127893910682e-05	200	0.00287060729633141	0.00188324716705388	0.0043169566706589	148361.308039137	92361.8821213454	60593.5381934967	138898.21977667	82281.6104986379	107109.84034402
Fsylvatica	DE_FS_15	1.92127893910682e-05	200	0.00287060729633141	0.00188324716705388	0.0043169566706589	148361.308039137	92361.8821213454	60593.5381934967	138898.21977667	82281.6104986379	107109.84034402
Fsylvatica	DE_FS_15	1.92376808064242e-05	200	0.00287060729633141	0.00188324716705388	0.0043169566706589	148553.519740727	92361.8821213454	60593.5381934967	138898.21977667	82281.6104986379	107109.84034402
Fsylvatica	DE_FS_15	1.92376808064242e-05	200	0.00287060729633141	0.00188324716705388	0.0043169566706589	148553.519740727	92361.8821213454	60593.5381934967	138898.21977667	82281.6104986379	107109.84034402
Fsylvatica	DE_FS_15	1.93784466799432e-05	200	0.00287060729633141	0.00188324716705388	0.0043169566706589	149640.514903036	92361.8821213454	60593.5381934967	138898.21977667	82281.6104986379	107109.84034402
Fsylvatica	DE_FS_15	1.93784466799432e-05	200	0.00287060729633141	0.00188324716705388	0.0043169566706589	149640.514903036	92361.8821213454	60593.5381934967	138898.21977667	82281.6104986379	107109.84034402
Fsylvatica	DE_FS_15	1.94206020660685e-05	200	0.00287060729633141	0.00188324716705388	0.0043169566706589	149966.03912022	92361.8821213454	60593.5381934967	138898.21977667	82281.6104986379	107109.84034402
Fsylvatica	DE_FS_15	1.94206020660685e-05	200	0.00287060729633141	0.00188324716705388	0.0043169566706589	149966.03912022	92361.8821213454	60593.5381934967	138898.21977667	82281.6104986379	107109.84034402
Fsylvatica	DE_FS_15	1.94285860182181e-05	200	0.00287060729633141	0.00188324716705388	0.0043169566706589	150027.691260371	92361.8821213454	60593.5381934967	138898.21977667	82281.6104986379	107109.84034402
Fsylvatica	DE_FS_15	1.94285860182181e-05	200	0.00287060729633141	0.00188324716705388	0.0043169566706589	150027.691260371	92361.8821213454	60593.5381934967	138898.21977667	82281.6104986379	107109.84034402
Fsylvatica	DE_FS_15	1.94312786480523e-05	200	0.00287060729633141	0.00188324716705388	0.0043169566706589	150048.483768744	92361.8821213454	60593.5381934967	138898.21977667	82281.6104986379	107109.84034402
Fsylvatica	DE_FS_15	1.94312786480523e-05	200	0.00287060729633141	0.00188324716705388	0.0043169566706589	150048.483768744	92361.8821213454	60593.5381934967	138898.21977667	82281.6104986379	107109.84034402
Fsylvatica	DE_FS_15	1.9458960481015e-05	200	0.00287060729633141	0.00188324716705388	0.0043169566706589	150262.243096641	92361.8821213454	60593.5381934967	138898.21977667	82281.6104986379	107109.84034402
Fsylvatica	DE_FS_15	1.9458960481015e-05	200	0.00287033196129718	0.00149816306310274	0.0043169566706589	150262.243096641	92353.02320776	48203.4447587755	138898.21977667	82176.728986548	107047.268327444
Fsylvatica	DE_FS_15	1.94812790566882e-05	200	0.00287033196129718	0.00149816306310274	0.0043169566706589	150434.587310334	92353.02320776	48203.4447587755	138898.21977667	82176.728986548	107047.268327444
Fsylvatica	DE_FS_15	1.94812790566882e-05	200	0.00287033196129718	0.00149816306310274	0.0043169566706589	150434.587310334	92353.02320776	48203.4447587755	138898.21977667	82176.728986548	107047.268327444
Fsylvatica	DE_FS_15	1.94989087669161e-05	200	0.00287033196129718	0.00149816306310274	0.0043169566706589	150570.72406885	92353.02320776	48203.4447587755	138898.21977667	82176.728986548	107047.268327444
Fsylvatica	DE_FS_15	1.94989087669161e-05	200	0.00287033196129718	0.00149816306310274	0.0043169566706589	150570.72406885	92353.02320776	48203.4447587755	138898.21977667	82176.728986548	107047.268327444
Fsylvatica	DE_FS_15	1.95421187741534e-05	200	0.00287033196129718	0.00149816306310274	0.0043169566706589	150904.392078405	92353.02320776	48203.4447587755	138898.21977667	82176.728986548	107047.268327444
Fsylvatica	DE_FS_15	1.95421187741534e-05	200	0.00287033196129718	0.00149816306310274	0.0043169566706589	150904.392078405	92353.02320776	48203.4447587755	138898.21977667	82176.728986548	107047.268327444
Fsylvatica	DE_FS_15	1.95425710227932e-05	200	0.00287033196129718	0.00149816306310274	0.0043169566706589	150907.884345894	92353.02320776	48203.4447587755	138898.21977667	82176.728986548	107047.268327444
Fsylvatica	DE_FS_15	1.95425710227932e-05	200	0.00287033196129718	0.00149816306310274	0.0043169566706589	150907.884345894	92353.02320776	48203.4447587755	138898.21977667	82176.728986548	107047.268327444
Fsylvatica	DE_FS_15	1.9574150248025e-05	200	0.00287033196129718	0.00149816306310274	0.0043169566706589	151151.739366989	92353.02320776	48203.4447587755	138898.21977667	82176.728986548	107047.268327444
Fsylvatica	DE_FS_15	1.9574150248025e-05	200	0.00287033196129718	0.00149816306310274	0.0043169566706589	151151.739366989	92353.02320776	48203.4447587755	138898.21977667	82176.728986548	107047.268327444
Fsylvatica	DE_FS_15	1.95920218795913e-05	200	0.00287033196129718	0.00149816306310274	0.0043169566706589	151289.744243948	92353.02320776	48203.4447587755	138898.21977667	82176.728986548	107047.268327444
Fsylvatica	DE_FS_15	1.95920218795913e-05	200	0.00287033196129718	0.00149816306310274	0.0043169566706589	151289.744243948	92353.02320776	48203.4447587755	138898.21977667	82176.728986548	107047.268327444
Fsylvatica	DE_FS_15	1.96225299629192e-05	200	0.00287033196129718	0.00149816306310274	0.0043169566706589	151525.32789899	92353.02320776	48203.4447587755	138898.21977667	82176.728986548	107047.268327444
Fsylvatica	DE_FS_15	1.96225299629192e-05	200	0.00287011865048401	0.00149816306310274	0.00411880077033636	151525.32789899	92346.1599254829	48203.4447587755	132522.54730812	80258.2937655577	106816.102421456
Fsylvatica	DE_FS_15	1.96271467194995e-05	200	0.00287011865048401	0.00149816306310274	0.00411880077033636	151560.978528954	92346.1599254829	48203.4447587755	132522.54730812	80258.2937655577	106816.102421456
Fsylvatica	DE_FS_15	1.96271467194995e-05	200	0.00287011865048401	0.00149816306310274	0.00411880077033636	151560.978528954	92346.1599254829	48203.4447587755	132522.54730812	80258.2937655577	106816.102421456
Fsylvatica	DE_FS_15	1.9659550341435e-05	200	0.00287011865048401	0.00149816306310274	0.00411880077033636	151811.19954776	92346.1599254829	48203.4447587755	132522.54730812	80258.2937655577	106816.102421456
Fsylvatica	DE_FS_15	1.9659550341435e-05	200	0.00287011865048401	0.00149816306310274	0.00411880077033636	151811.19954776	92346.1599254829	48203.4447587755	132522.54730812	80258.2937655577	106816.102421456
Fsylvatica	DE_FS_15	1.96809294537902e-05	200	0.00287011865048401	0.00149816306310274	0.00411880077033636	151976.289218457	92346.1599254829	48203.4447587755	132522.54730812	80258.2937655577	106816.102421456
Fsylvatica	DE_FS_15	1.96809294537902e-05	200	0.00287011865048401	0.00149816306310274	0.00411880077033636	151976.289218457	92346.1599254829	48203.4447587755	132522.54730812	80258.2937655577	106816.102421456
Fsylvatica	DE_FS_15	1.97221132197675e-05	200	0.00287011865048401	0.00149816306310274	0.00411880077033636	152294.310577356	92346.1599254829	48203.4447587755	132522.54730812	80258.2937655577	106816.102421456
Fsylvatica	DE_FS_15	1.97221132197675e-05	200	0.00287011865048401	0.00149816306310274	0.00411880077033636	152294.310577356	92346.1599254829	48203.4447587755	132522.54730812	80258.2937655577	106816.102421456
Fsylvatica	DE_FS_15	1.97487610542564e-05	200	0.00287011865048401	0.00149816306310274	0.00411880077033636	152500.085361053	92346.1599254829	48203.4447587755	132522.54730812	80258.2937655577	106816.102421456
Fsylvatica	DE_FS_15	1.97487610542564e-05	200	0.00287011865048401	0.00149816306310274	0.00411880077033636	152500.085361053	92346.1599254829	48203.4447587755	132522.54730812	80258.2937655577	106816.102421456
Fsylvatica	DE_FS_15	1.98048330118577e-05	200	0.00287011865048401	0.00149816306310274	0.00411880077033636	152933.073450638	92346.1599254829	48203.4447587755	132522.54730812	80258.2937655577	106816.102421456
Fsylvatica	DE_FS_15	1.98048330118577e-05	200	0.00287011865048401	0.00149816306310274	0.00411880077033636	152933.073450638	92346.1599254829	48203.4447587755	132522.54730812	80258.2937655577	106816.102421456
Fsylvatica	DE_FS_15	1.98459349553556e-05	200	0.00287011865048401	0.00149816306310274	0.00411880077033636	153250.462975719	92346.1599254829	48203.4447587755	132522.54730812	80258.2937655577	106816.102421456
Fsylvatica	DE_FS_15	1.98459349553556e-05	200	0.00287011865048401	0.00149816306310274	0.00411880077033636	153250.462975719	92346.1599254829	48203.4447587755	132522.54730812	80258.2937655577	106816.102421456
Fsylvatica	DE_FS_15	1.98517402307026e-05	200	0.00287011865048401	0.00149816306310274	0.00411880077033636	153295.291356777	92346.1599254829	48203.4447587755	132522.54730812	80258.2937655577	106816.102421456
Fsylvatica	DE_FS_15	1.98517402307026e-05	200	0.00287011865048401	0.00149816306310274	0.00411880077033636	153295.291356777	92346.1599254829	48203.4447587755	132522.54730812	80258.2937655577	106816.102421456
Fsylvatica	DE_FS_15	1.99145114253766e-05	200	0.00287011865048401	0.00149816306310274	0.00411880077033636	153780.011006769	92346.1599254829	48203.4447587755	132522.54730812	80258.2937655577	106816.102421456
Fsylvatica	DE_FS_15	1.99145114253766e-05	200	0.00287011865048401	0.00149816306310274	0.00411880077033636	153780.011006769	92346.1599254829	48203.4447587755	132522.54730812	80258.2937655577	106816.102421456
Fsylvatica	DE_FS_15	1.99566916063116e-05	200	0.00287011865048401	0.00149816306310274	0.00411880077033636	154105.726689665	92346.1599254829	48203.4447587755	132522.54730812	80258.2937655577	106816.102421456
Fsylvatica	DE_FS_15	1.99566916063116e-05	200	0.00287011865048401	0.00149816306310274	0.00411880077033636	154105.726689665	92346.1599254829	48203.4447587755	132522.54730812	80258.2937655577	106816.102421456
Fsylvatica	DE_FS_15	1.99742199520792e-05	200	0.00287011865048401	0.00149816306310274	0.00411880077033636	154241.080711037	92346.1599254829	48203.4447587755	132522.54730812	80258.2937655577	106816.102421456
Fsylvatica	DE_FS_15	1.99742199520792e-05	200	0.00287011865048401	0.00149816306310274	0.00411880077033636	154241.080711037	92346.1599254829	48203.4447587755	132522.54730812	80258.2937655577	106816.102421456
Fsylvatica	DE_FS_15	1.99773813857851e-05	200	0.00287011865048401	0.00149816306310274	0.00411880077033636	154265.493326526	92346.1599254829	48203.4447587755	132522.54730812	80258.2937655577	106816.102421456
Fsylvatica	DE_FS_15	1.99773813857851e-05	200	0.00287011865048401	0.00149816306310274	0.00411880077033636	154265.493326526	92346.1599254829	48203.4447587755	132522.54730812	80258.2937655577	106816.102421456
Fsylvatica	DE_FS_15	1.99955298600317e-05	200	0.00287011865048401	0.00149816306310274	0.00411880077033636	154405.635984801	92346.1599254829	48203.4447587755	132522.54730812	80258.2937655577	106816.102421456
Fsylvatica	DE_FS_15	1.99955298600317e-05	200	0.00287011865048401	0.00149816306310274	0.00411880077033636	154405.635984801	92346.1599254829	48203.4447587755	132522.54730812	80258.2937655577	106816.102421456
Fsylvatica	DE_FS_15	2.00202197173161e-05	200	0.00287011865048401	0.00149816306310274	0.00411880077033636	154596.291253406	92346.1599254829	48203.4447587755	132522.54730812	80258.2937655577	106816.102421456
Fsylvatica	DE_FS_15	2.00202197173161e-05	200	0.00287011865048401	0.00149816306310274	0.00411880077033636	154596.291253406	92346.1599254829	48203.4447587755	132522.54730812	80258.2937655577	106816.102421456
Fsylvatica	DE_FS_15	2.00435460426221e-05	200	0.00287011865048401	0.00149816306310274	0.00411880077033636	154776.417317545	92346.1599254829	48203.4447587755	132522.54730812	80258.2937655577	106816.102421456
Fsylvatica	DE_FS_15	2.00435460426221e-05	200	0.00287011865048401	0.00149816306310274	0.00411880077033636	154776.417317545	92346.1599254829	48203.4447587755	132522.54730812	80258.2937655577	106816.102421456
Fsylvatica	DE_FS_15	2.00457511263846e-05	200	0.00287011865048401	0.00149816306310274	0.00411880077033636	154793.444991387	92346.1599254829	48203.4447587755	132522.54730812	80258.2937655577	106816.102421456
Fsylvatica	DE_FS_15	2.00457511263846e-05	200	0.00287011865048401	0.00149816306310274	0.00411880077033636	154793.444991387	92346.1599254829	48203.4447587755	132522.54730812	80258.2937655577	106816.102421456
Fsylvatica	DE_FS_15	2.00666019309595e-05	200	0.00287011865048401	0.00149816306310274	0.00411880077033636	154954.455065324	92346.1599254829	48203.4447587755	132522.54730812	80258.2937655577	106816.102421456
Fsylvatica	DE_FS_15	2.00666019309595e-05	200	0.00287011865048401	0.00149816306310274	0.00411880077033636	154954.455065324	92346.1599254829	48203.4447587755	132522.54730812	80258.2937655577	106816.102421456
Fsylvatica	DE_FS_15	2.01098270439971e-05	200	0.00287011865048401	0.00149816306310274	0.00411880077033636	155288.239721985	92346.1599254829	48203.4447587755	132522.54730812	80258.2937655577	106816.102421456
Fsylvatica	DE_FS_15	2.01098270439971e-05	200	0.00287011865048401	0.00149816306310274	0.00411880077033636	155288.239721985	92346.1599254829	48203.4447587755	132522.54730812	80258.2937655577	106816.102421456
Fsylvatica	DE_FS_15	2.01300828750381e-05	200	0.00287011865048401	0.00149816306310274	0.00411880077033636	155444.655405699	92346.1599254829	48203.4447587755	132522.54730812	80258.2937655577	106816.102421456
Fsylvatica	DE_FS_15	2.01300828750381e-05	200	0.00287011865048401	0.00149816306310274	0.00411880077033636	155444.655405699	92346.1599254829	48203.4447587755	132522.54730812	80258.2937655577	106816.102421456
Fsylvatica	DE_FS_15	2.01420798935128e-05	200	0.00287011865048401	0.00149816306310274	0.00411880077033636	155537.296475003	92346.1599254829	48203.4447587755	132522.54730812	80258.2937655577	106816.102421456
Fsylvatica	DE_FS_15	2.01420798935128e-05	200	0.00287011865048401	0.00149816306310274	0.00411880077033636	155537.296475003	92346.1599254829	48203.4447587755	132522.54730812	80258.2937655577	106816.102421456
Fsylvatica	DE_FS_15	2.01424250815117e-05	200	0.00287011865048401	0.00149816306310274	0.00411880077033636	155539.962019396	92346.1599254829	48203.4447587755	132522.54730812	80258.2937655577	106816.102421456
Fsylvatica	DE_FS_15	2.01424250815117e-05	200	0.00287011865048401	0.00149816306310274	0.00411880077033636	155539.962019396	92346.1599254829	48203.4447587755	132522.54730812	80258.2937655577	106816.102421456
Fsylvatica	DE_FS_15	2.01424857961092e-05	200	0.00287011865048401	0.00149816306310274	0.00411880077033636	155540.430857986	92346.1599254829	48203.4447587755	132522.54730812	80258.2937655577	106816.102421456
Fsylvatica	DE_FS_15	2.01424857961092e-05	200	0.00287011865048401	0.00149816306310274	0.00411880077033636	155540.430857986	92346.1599254829	48203.4447587755	132522.54730812	80258.2937655577	106816.102421456
Fsylvatica	DE_FS_15	2.01565996073188e-05	200	0.00287011865048401	0.00149816306310274	0.00411880077033636	155649.417817133	92346.1599254829	48203.4447587755	132522.54730812	80258.2937655577	106816.102421456
Fsylvatica	DE_FS_15	2.01565996073188e-05	200	0.00287011865048401	0.00149816306310274	0.00411880077033636	155649.417817133	92346.1599254829	48203.4447587755	132522.54730812	80258.2937655577	106816.102421456
Fsylvatica	DE_FS_15	2.01568770553346e-05	200	0.00287011865048401	0.00149816306310274	0.00411880077033636	155651.560272854	92346.1599254829	48203.4447587755	132522.54730812	80258.2937655577	106816.102421456
Fsylvatica	DE_FS_15	2.01568770553346e-05	200	0.00287011865048401	0.00149816306310274	0.00411880077033636	155651.560272854	92346.1599254829	48203.4447587755	132522.54730812	80258.2937655577	106816.102421456
Fsylvatica	DE_FS_15	2.01671752084704e-05	200	0.00287011865048401	0.00149816306310274	0.00411880077033636	155731.082690891	92346.1599254829	48203.4447587755	132522.54730812	80258.2937655577	106816.102421456
Fsylvatica	DE_FS_15	2.01671752084704e-05	200	0.00287011865048401	0.00149816306310274	0.00411880077033636	155731.082690891	92346.1599254829	48203.4447587755	132522.54730812	80258.2937655577	106816.102421456
Fsylvatica	DE_FS_15	2.01743808251363e-05	200	0.00287011865048401	0.00149816306310274	0.00411880077033636	155786.724518427	92346.1599254829	48203.4447587755	132522.54730812	80258.2937655577	106816.102421456
Fsylvatica	DE_FS_15	2.01743808251363e-05	200	0.00287011865048401	0.00149816306310274	0.00411880077033636	155786.724518427	92346.1599254829	48203.4447587755	132522.54730812	80258.2937655577	106816.102421456
Fsylvatica	DE_FS_15	2.02041039457264e-05	200	0.00287011865048401	0.00149816306310274	0.00411880077033636	156016.246685146	92346.1599254829	48203.4447587755	132522.54730812	80258.2937655577	106816.102421456
Fsylvatica	DE_FS_15	2.02041039457264e-05	200	0.00287011865048401	0.00149816306310274	0.00411880077033636	156016.246685146	92346.1599254829	48203.4447587755	132522.54730812	80258.2937655577	106816.102421456
Fsylvatica	DE_FS_15	2.02243518110789e-05	200	0.00287011865048401	0.00149816306310274	0.00411880077033636	156172.600857752	92346.1599254829	48203.4447587755	132522.54730812	80258.2937655577	106816.102421456
Fsylvatica	DE_FS_15	2.02243518110789e-05	200	0.00287011865048401	0.00149816306310274	0.00411880077033636	156172.600857752	92346.1599254829	48203.4447587755	132522.54730812	80258.2937655577	106816.102421456
Fsylvatica	DE_FS_15	2.02326911269372e-05	200	0.00287011865048401	0.00149816306310274	0.00411880077033636	156236.997119206	92346.1599254829	48203.4447587755	132522.54730812	80258.2937655577	106816.102421456
Fsylvatica	DE_FS_15	2.02326911269372e-05	200	0.00287011865048401	0.00149816306310274	0.00411880077033636	156236.997119206	92346.1599254829	48203.4447587755	132522.54730812	80258.2937655577	106816.102421456
Fsylvatica	DE_FS_15	2.02354276374546e-05	200	0.00287011865048401	0.00149816306310274	0.00411880077033636	156258.128474553	92346.1599254829	48203.4447587755	132522.54730812	80258.2937655577	106816.102421456
Fsylvatica	DE_FS_15	2.02354276374546e-05	200	0.00287011865048401	0.00149816306310274	0.00411880077033636	156258.128474553	92346.1599254829	48203.4447587755	132522.54730812	80258.2937655577	106816.102421456
Fsylvatica	DE_FS_15	2.02556618207888e-05	200	0.00287011865048401	0.00149816306310274	0.00411880077033636	156414.376994508	92346.1599254829	48203.4447587755	132522.54730812	80258.2937655577	106816.102421456
Fsylvatica	DE_FS_15	2.02556618207888e-05	200	0.00287011865048401	0.00149816306310274	0.00411880077033636	156414.376994508	92346.1599254829	48203.4447587755	132522.54730812	80258.2937655577	106816.102421456
Fsylvatica	DE_FS_15	2.02761857550689e-05	200	0.00287011865048401	0.00149816306310274	0.00411880077033636	156572.862973505	92346.1599254829	48203.4447587755	132522.54730812	80258.2937655577	106816.102421456
Fsylvatica	DE_FS_15	2.02761857550689e-05	200	0.00287011865048401	0.00149816306310274	0.00411880077033636	156572.862973505	92346.1599254829	48203.4447587755	132522.54730812	80258.2937655577	106816.102421456
Fsylvatica	DE_FS_15	2.03055267066939e-05	200	0.00287011865048401	0.00149816306310274	0.00411880077033636	156799.434028525	92346.1599254829	48203.4447587755	132522.54730812	80258.2937655577	106816.102421456
Fsylvatica	DE_FS_15	2.03055267066939e-05	200	0.00286413282089591	0.00148893113519389	0.00402909799449925	156799.434028525	92153.5656658917	47906.4071812706	129636.357609371	79622.9491662709	106359.356265363
Fsylvatica	DE_FS_15	2.03120446298686e-05	200	0.00286413282089591	0.00148893113519389	0.00402909799449925	156849.765481611	92153.5656658917	47906.4071812706	129636.357609371	79622.9491662709	106359.356265363
Fsylvatica	DE_FS_15	2.03120446298686e-05	200	0.00286413282089591	0.00148893113519389	0.00402909799449925	156849.765481611	92153.5656658917	47906.4071812706	129636.357609371	79622.9491662709	106359.356265363
Fsylvatica	DE_FS_15	2.03130275102525e-05	200	0.00286413282089591	0.00148893113519389	0.00402909799449925	156857.355291525	92153.5656658917	47906.4071812706	129636.357609371	79622.9491662709	106359.356265363
Fsylvatica	DE_FS_15	2.03130275102525e-05	200	0.00286413282089591	0.00148893113519389	0.00402909799449925	156857.355291525	92153.5656658917	47906.4071812706	129636.357609371	79622.9491662709	106359.356265363
Fsylvatica	DE_FS_15	2.03512892904732e-05	200	0.00286413282089591	0.00148893113519389	0.00402909799449925	157152.813053847	92153.5656658917	47906.4071812706	129636.357609371	79622.9491662709	106359.356265363
Fsylvatica	DE_FS_15	2.03512892904732e-05	200	0.00286413282089591	0.00148893113519389	0.00402909799449925	157152.813053847	92153.5656658917	47906.4071812706	129636.357609371	79622.9491662709	106359.356265363
Fsylvatica	DE_FS_15	2.03944132072561e-05	200	0.00286413282089591	0.00148893113519389	0.00402909799449925	157485.816272248	92153.5656658917	47906.4071812706	129636.357609371	79622.9491662709	106359.356265363
Fsylvatica	DE_FS_15	2.03944132072561e-05	200	0.00286413282089591	0.00148893113519389	0.00402909799449925	157485.816272248	92153.5656658917	47906.4071812706	129636.357609371	79622.9491662709	106359.356265363
Fsylvatica	DE_FS_15	2.0406124305629e-05	200	0.00286413282089591	0.00148893113519389	0.00402909799449925	157576.249464317	92153.5656658917	47906.4071812706	129636.357609371	79622.9491662709	106359.356265363
Fsylvatica	DE_FS_15	2.0406124305629e-05	200	0.00286413282089591	0.00148893113519389	0.00402909799449925	157576.249464317	92153.5656658917	47906.4071812706	129636.357609371	79622.9491662709	106359.356265363
Fsylvatica	DE_FS_15	2.04164653519434e-05	200	0.00286413282089591	0.00148893113519389	0.00402909799449925	157656.10310381	92153.5656658917	47906.4071812706	129636.357609371	79622.9491662709	106359.356265363
Fsylvatica	DE_FS_15	2.04164653519434e-05	200	0.00286413282089591	0.00148893113519389	0.00402909799449925	157656.10310381	92153.5656658917	47906.4071812706	129636.357609371	79622.9491662709	106359.356265363
Fsylvatica	DE_FS_15	2.04430198610356e-05	200	0.00286413282089591	0.00148893113519389	0.00402909799449925	157861.157228074	92153.5656658917	47906.4071812706	129636.357609371	79622.9491662709	106359.356265363
Fsylvatica	DE_FS_15	2.04430198610356e-05	200	0.00286413282089591	0.00148893113519389	0.00402909799449925	157861.157228074	92153.5656658917	47906.4071812706	129636.357609371	79622.9491662709	106359.356265363
Fsylvatica	DE_FS_15	2.04533048205678e-05	200	0.00286413282089591	0.00148893113519389	0.00402909799449925	157940.577765002	92153.5656658917	47906.4071812706	129636.357609371	79622.9491662709	106359.356265363
Fsylvatica	DE_FS_15	2.04533048205678e-05	200	0.00286413282089591	0.00148893113519389	0.00402909799449925	157940.577765002	92153.5656658917	47906.4071812706	129636.357609371	79622.9491662709	106359.356265363
Fsylvatica	DE_FS_15	2.04663676609029e-05	200	0.00286413282089591	0.00148893113519389	0.00402909799449925	158041.449118941	92153.5656658917	47906.4071812706	129636.357609371	79622.9491662709	106359.356265363
Fsylvatica	DE_FS_15	2.04663676609029e-05	200	0.00286413282089591	0.00148893113519389	0.00402909799449925	158041.449118941	92153.5656658917	47906.4071812706	129636.357609371	79622.9491662709	106359.356265363
Fsylvatica	DE_FS_15	2.0468246056664e-05	200	0.00286413282089591	0.00148893113519389	0.00402909799449925	158055.954105513	92153.5656658917	47906.4071812706	129636.357609371	79622.9491662709	106359.356265363
Fsylvatica	DE_FS_15	2.0468246056664e-05	200	0.00286413282089591	0.00148893113519389	0.00402909799449925	158055.954105513	92153.5656658917	47906.4071812706	129636.357609371	79622.9491662709	106359.356265363
Fsylvatica	DE_FS_15	2.04939902220171e-05	200	0.00286413282089591	0.00148893113519389	0.00402909799449925	158254.750749167	92153.5656658917	47906.4071812706	129636.357609371	79622.9491662709	106359.356265363
Fsylvatica	DE_FS_15	2.04939902220171e-05	200	0.00286413282089591	0.00148893113519389	0.00402909799449925	158254.750749167	92153.5656658917	47906.4071812706	129636.357609371	79622.9491662709	106359.356265363
Fsylvatica	DE_FS_15	2.05037474465911e-05	200	0.00286413282089591	0.00148893113519389	0.00402909799449925	158330.096112672	92153.5656658917	47906.4071812706	129636.357609371	79622.9491662709	106359.356265363
Fsylvatica	DE_FS_15	2.05037474465911e-05	200	0.00286413282089591	0.00148893113519389	0.00402909799449925	158330.096112672	92153.5656658917	47906.4071812706	129636.357609371	79622.9491662709	106359.356265363
Fsylvatica	DE_FS_15	2.05104850098571e-05	200	0.00286413282089591	0.00148893113519389	0.00402909799449925	158382.12362824	92153.5656658917	47906.4071812706	129636.357609371	79622.9491662709	106359.356265363
Fsylvatica	DE_FS_15	2.05104850098571e-05	200	0.00286413282089591	0.00148893113519389	0.00402909799449925	158382.12362824	92153.5656658917	47906.4071812706	129636.357609371	79622.9491662709	106359.356265363
Fsylvatica	DE_FS_15	2.05255454571443e-05	200	0.00286413282089591	0.00148893113519389	0.00402909799449925	158498.420518489	92153.5656658917	47906.4071812706	129636.357609371	79622.9491662709	106359.356265363
Fsylvatica	DE_FS_15	2.05255454571443e-05	200	0.00286413282089591	0.00148893113519389	0.00402909799449925	158498.420518489	92153.5656658917	47906.4071812706	129636.357609371	79622.9491662709	106359.356265363
Fsylvatica	DE_FS_15	2.0537704286604e-05	200	0.00286413282089591	0.00148893113519389	0.00402909799449925	158592.311093467	92153.5656658917	47906.4071812706	129636.357609371	79622.9491662709	106359.356265363
Fsylvatica	DE_FS_15	2.0537704286604e-05	200	0.00286413282089591	0.00148893113519389	0.00402909799449925	158592.311093467	92153.5656658917	47906.4071812706	129636.357609371	79622.9491662709	106359.356265363
Fsylvatica	DE_FS_15	2.05510725716267e-05	200	0.00286413282089591	0.00148893113519389	0.00402909799449925	158695.541093642	92153.5656658917	47906.4071812706	129636.357609371	79622.9491662709	106359.356265363
Fsylvatica	DE_FS_15	2.05510725716267e-05	200	0.00286413282089591	0.00148893113519389	0.00402909799449925	158695.541093642	92153.5656658917	47906.4071812706	129636.357609371	79622.9491662709	106359.356265363
Fsylvatica	DE_FS_15	2.05559774003806e-05	200	0.00286413282089591	0.00148893113519389	0.00402909799449925	158733.416219155	92153.5656658917	47906.4071812706	129636.357609371	79622.9491662709	106359.356265363
Fsylvatica	DE_FS_15	2.05559774003806e-05	200	0.00286413282089591	0.00148893113519389	0.00402909799449925	158733.416219155	92153.5656658917	47906.4071812706	129636.357609371	79622.9491662709	106359.356265363
Fsylvatica	DE_FS_15	2.05989387057694e-05	200	0.00286413282089591	0.00148893113519389	0.00402909799449925	159065.163751115	92153.5656658917	47906.4071812706	129636.357609371	79622.9491662709	106359.356265363
Fsylvatica	DE_FS_15	2.05989387057694e-05	200	0.00286413282089591	0.00148893113519389	0.00402909799449925	159065.163751115	92153.5656658917	47906.4071812706	129636.357609371	79622.9491662709	106359.356265363
Fsylvatica	DE_FS_15	2.06004687794253e-05	200	0.00286413282089591	0.00148893113519389	0.00402909799449925	159076.978991701	92153.5656658917	47906.4071812706	129636.357609371	79622.9491662709	106359.356265363
Fsylvatica	DE_FS_15	2.06004687794253e-05	200	0.00286413282089591	0.00148893113519389	0.00402909799449925	159076.978991701	92153.5656658917	47906.4071812706	129636.357609371	79622.9491662709	106359.356265363
Fsylvatica	DE_FS_15	2.06024449533699e-05	200	0.00286413282089591	0.00148893113519389	0.00402909799449925	159092.239022162	92153.5656658917	47906.4071812706	129636.357609371	79622.9491662709	106359.356265363
Fsylvatica	DE_FS_15	2.06024449533699e-05	200	0.00286413282089591	0.00148893113519389	0.00402909799449925	159092.239022162	92153.5656658917	47906.4071812706	129636.357609371	79622.9491662709	106359.356265363
Fsylvatica	DE_FS_15	2.06098614791283e-05	200	0.00286413282089591	0.00148893113519389	0.00402909799449925	159149.509491338	92153.5656658917	47906.4071812706	129636.357609371	79622.9491662709	106359.356265363
Fsylvatica	DE_FS_15	2.06098614791283e-05	200	0.00286413282089591	0.00148893113519389	0.00402909799449925	159149.509491338	92153.5656658917	47906.4071812706	129636.357609371	79622.9491662709	106359.356265363
Fsylvatica	DE_FS_15	2.0620462576774e-05	200	0.00286413282089591	0.00148893113519389	0.00402909799449925	159231.37124922	92153.5656658917	47906.4071812706	129636.357609371	79622.9491662709	106359.356265363
Fsylvatica	DE_FS_15	2.0620462576774e-05	200	0.00286413282089591	0.00148893113519389	0.00402909799449925	159231.37124922	92153.5656658917	47906.4071812706	129636.357609371	79622.9491662709	106359.356265363
Fsylvatica	DE_FS_15	2.06321679518857e-05	200	0.00286413282089591	0.00148893113519389	0.00402909799449925	159321.760246222	92153.5656658917	47906.4071812706	129636.357609371	79622.9491662709	106359.356265363
Fsylvatica	DE_FS_15	2.06321679518857e-05	200	0.00286413282089591	0.00148893113519389	0.00402909799449925	159321.760246222	92153.5656658917	47906.4071812706	129636.357609371	79622.9491662709	106359.356265363
Fsylvatica	DE_FS_15	2.06411133761769e-05	200	0.00286413282089591	0.00148893113519389	0.00402909799449925	159390.836881675	92153.5656658917	47906.4071812706	129636.357609371	79622.9491662709	106359.356265363
Fsylvatica	DE_FS_15	2.06411133761769e-05	200	0.00286413282089591	0.00148893113519389	0.00402909799449925	159390.836881675	92153.5656658917	47906.4071812706	129636.357609371	79622.9491662709	106359.356265363
Fsylvatica	DE_FS_15	2.06464904239047e-05	200	0.00286413282089591	0.00148893113519389	0.00402909799449925	159432.35848575	92153.5656658917	47906.4071812706	129636.357609371	79622.9491662709	106359.356265363
Fsylvatica	DE_FS_15	2.06464904239047e-05	200	0.00286413282089591	0.00148893113519389	0.00402909799449925	159432.35848575	92153.5656658917	47906.4071812706	129636.357609371	79622.9491662709	106359.356265363
Fsylvatica	DE_FS_15	2.06503131904794e-05	200	0.00286413282089591	0.00148893113519389	0.00402909799449925	159461.87791876	92153.5656658917	47906.4071812706	129636.357609371	79622.9491662709	106359.356265363
Fsylvatica	DE_FS_15	2.06503131904794e-05	200	0.00286413282089591	0.00148893113519389	0.00402909799449925	159461.87791876	92153.5656658917	47906.4071812706	129636.357609371	79622.9491662709	106359.356265363
Fsylvatica	DE_FS_15	2.06570314049588e-05	200	0.00286413282089591	0.00148893113519389	0.00402909799449925	159513.756022848	92153.5656658917	47906.4071812706	129636.357609371	79622.9491662709	106359.356265363
Fsylvatica	DE_FS_15	2.06570314049588e-05	200	0.00286413282089591	0.00148893113519389	0.00402909799449925	159513.756022848	92153.5656658917	47906.4071812706	129636.357609371	79622.9491662709	106359.356265363
Fsylvatica	DE_FS_15	2.06825434875861e-05	200	0.00286413282089591	0.00148893113519389	0.00402909799449925	159710.7605219	92153.5656658917	47906.4071812706	129636.357609371	79622.9491662709	106359.356265363
Fsylvatica	DE_FS_15	2.06825434875861e-05	200	0.00286413282089591	0.00148893113519389	0.00402909799449925	159710.7605219	92153.5656658917	47906.4071812706	129636.357609371	79622.9491662709	106359.356265363
Fsylvatica	DE_FS_15	2.06969369780202e-05	200	0.00286413282089591	0.00148893113519389	0.00402909799449925	159821.907166179	92153.5656658917	47906.4071812706	129636.357609371	79622.9491662709	106359.356265363
Fsylvatica	DE_FS_15	2.06969369780202e-05	200	0.00286413282089591	0.00148893113519389	0.00402909799449925	159821.907166179	92153.5656658917	47906.4071812706	129636.357609371	79622.9491662709	106359.356265363
Fsylvatica	DE_FS_15	2.07245647307543e-05	200	0.00286413282089591	0.00148893113519389	0.00402909799449925	160035.248886134	92153.5656658917	47906.4071812706	129636.357609371	79622.9491662709	106359.356265363
Fsylvatica	DE_FS_15	2.07245647307543e-05	200	0.00286413282089591	0.00148893113519389	0.00402909799449925	160035.248886134	92153.5656658917	47906.4071812706	129636.357609371	79622.9491662709	106359.356265363
Fsylvatica	DE_FS_15	2.07483183091781e-05	200	0.00286413282089591	0.00148893113519389	0.00402909799449925	160218.674202147	92153.5656658917	47906.4071812706	129636.357609371	79622.9491662709	106359.356265363
Fsylvatica	DE_FS_15	2.07483183091781e-05	200	0.00286413282089591	0.00148893113519389	0.00402909799449925	160218.674202147	92153.5656658917	47906.4071812706	129636.357609371	79622.9491662709	106359.356265363
Fsylvatica	DE_FS_15	2.07622669960562e-05	200	0.00286413282089591	0.00148893113519389	0.00402909799449925	160326.386069932	92153.5656658917	47906.4071812706	129636.357609371	79622.9491662709	106359.356265363
Fsylvatica	DE_FS_15	2.07622669960562e-05	200	0.00286413282089591	0.00148893113519389	0.00402909799449925	160326.386069932	92153.5656658917	47906.4071812706	129636.357609371	79622.9491662709	106359.356265363
Fsylvatica	DE_FS_15	2.07678860358979e-05	200	0.00286413282089591	0.00148893113519389	0.00402909799449925	160369.77633898	92153.5656658917	47906.4071812706	129636.357609371	79622.9491662709	106359.356265363
Fsylvatica	DE_FS_15	2.07678860358979e-05	200	0.00286413282089591	0.00148893113519389	0.00402909799449925	160369.77633898	92153.5656658917	47906.4071812706	129636.357609371	79622.9491662709	106359.356265363
Fsylvatica	DE_FS_15	2.07823224741407e-05	200	0.00286413282089591	0.00148893113519389	0.00402909799449925	160481.254626569	92153.5656658917	47906.4071812706	129636.357609371	79622.9491662709	106359.356265363
Fsylvatica	DE_FS_15	2.07823224741407e-05	200	0.00286413282089591	0.00148893113519389	0.00402909799449925	160481.254626569	92153.5656658917	47906.4071812706	129636.357609371	79622.9491662709	106359.356265363
Fsylvatica	DE_FS_15	2.07841206242745e-05	200	0.00286413282089591	0.00148893113519389	0.00402909799449925	160495.139955787	92153.5656658917	47906.4071812706	129636.357609371	79622.9491662709	106359.356265363
Fsylvatica	DE_FS_15	2.07841206242745e-05	200	0.00286413282089591	0.00148893113519389	0.00402909799449925	160495.139955787	92153.5656658917	47906.4071812706	129636.357609371	79622.9491662709	106359.356265363
Fsylvatica	DE_FS_15	2.07852934313515e-05	200	0.00286413282089591	0.00148893113519389	0.00402909799449925	160504.196381092	92153.5656658917	47906.4071812706	129636.357609371	79622.9491662709	106359.356265363
Fsylvatica	DE_FS_15	2.07852934313515e-05	200	0.00286413282089591	0.00148893113519389	0.00402909799449925	160504.196381092	92153.5656658917	47906.4071812706	129636.357609371	79622.9491662709	106359.356265363
Fsylvatica	DE_FS_15	2.0798567494492e-05	200	0.00286413282089591	0.00148893113519389	0.00402909799449925	160606.698799166	92153.5656658917	47906.4071812706	129636.357609371	79622.9491662709	106359.356265363
Fsylvatica	DE_FS_15	2.0798567494492e-05	200	0.00286413282089591	0.00148893113519389	0.00402909799449925	160606.698799166	92153.5656658917	47906.4071812706	129636.357609371	79622.9491662709	106359.356265363
Fsylvatica	DE_FS_15	2.082179697279e-05	200	0.00286413282089591	0.00148893113519389	0.00402909799449925	160786.077009961	92153.5656658917	47906.4071812706	129636.357609371	79622.9491662709	106359.356265363
Fsylvatica	DE_FS_15	2.082179697279e-05	200	0.00286413282089591	0.00148893113519389	0.00402909799449925	160786.077009961	92153.5656658917	47906.4071812706	129636.357609371	79622.9491662709	106359.356265363
Fsylvatica	DE_FS_15	2.08393074469184e-05	200	0.00286413282089591	0.00148893113519389	0.00402909799449925	160921.293026397	92153.5656658917	47906.4071812706	129636.357609371	79622.9491662709	106359.356265363
Fsylvatica	DE_FS_15	2.08393074469184e-05	200	0.0028634495699528	0.00148893113519389	0.00393155522585186	160921.293026397	92131.5820448134	47906.4071812706	126497.9158897	79451.4357421662	106225.469466481
Fsylvatica	DE_FS_15	2.08965696053945e-05	200	0.0028634495699528	0.00148893113519389	0.00393155522585186	161363.471856328	92131.5820448134	47906.4071812706	126497.9158897	79451.4357421662	106225.469466481
Fsylvatica	DE_FS_15	2.08965696053945e-05	200	0.0028634495699528	0.00148893113519389	0.00393155522585186	161363.471856328	92131.5820448134	47906.4071812706	126497.9158897	79451.4357421662	106225.469466481
Fsylvatica	DE_FS_15	2.09211922032968e-05	200	0.0028634495699528	0.00148893113519389	0.00393155522585186	161553.607747465	92131.5820448134	47906.4071812706	126497.9158897	79451.4357421662	106225.469466481
Fsylvatica	DE_FS_15	2.09211922032968e-05	200	0.0028634495699528	0.00148893113519389	0.00393155522585186	161553.607747465	92131.5820448134	47906.4071812706	126497.9158897	79451.4357421662	106225.469466481
Fsylvatica	DE_FS_15	2.09417307636977e-05	200	0.0028634495699528	0.00148893113519389	0.00393155522585186	161712.206669481	92131.5820448134	47906.4071812706	126497.9158897	79451.4357421662	106225.469466481
Fsylvatica	DE_FS_15	2.09417307636977e-05	200	0.0028634495699528	0.00148893113519389	0.00393155522585186	161712.206669481	92131.5820448134	47906.4071812706	126497.9158897	79451.4357421662	106225.469466481
Fsylvatica	DE_FS_15	2.09751360208528e-05	200	0.0028634495699528	0.00148893113519389	0.00393155522585186	161970.162323188	92131.5820448134	47906.4071812706	126497.9158897	79451.4357421662	106225.469466481
Fsylvatica	DE_FS_15	2.09751360208528e-05	200	0.0028634495699528	0.00148893113519389	0.00393155522585186	161970.162323188	92131.5820448134	47906.4071812706	126497.9158897	79451.4357421662	106225.469466481
Fsylvatica	DE_FS_15	2.10237847756743e-05	200	0.0028634495699528	0.00148893113519389	0.00393155522585186	162345.828383585	92131.5820448134	47906.4071812706	126497.9158897	79451.4357421662	106225.469466481
Fsylvatica	DE_FS_15	2.10237847756743e-05	200	0.0028634495699528	0.00148893113519389	0.00393155522585186	162345.828383585	92131.5820448134	47906.4071812706	126497.9158897	79451.4357421662	106225.469466481
Fsylvatica	DE_FS_15	2.10458837586501e-05	200	0.0028634495699528	0.00148893113519389	0.00393155522585186	162516.476900773	92131.5820448134	47906.4071812706	126497.9158897	79451.4357421662	106225.469466481
Fsylvatica	DE_FS_15	2.10458837586501e-05	200	0.0028634495699528	0.00148893113519389	0.00393155522585186	162516.476900773	92131.5820448134	47906.4071812706	126497.9158897	79451.4357421662	106225.469466481
Fsylvatica	DE_FS_15	2.10673800700435e-05	200	0.0028634495699528	0.00148893113519389	0.00393155522585186	162682.471583348	92131.5820448134	47906.4071812706	126497.9158897	79451.4357421662	106225.469466481
Fsylvatica	DE_FS_15	2.10673800700435e-05	200	0.0028634495699528	0.00148893113519389	0.00393155522585186	162682.471583348	92131.5820448134	47906.4071812706	126497.9158897	79451.4357421662	106225.469466481
Fsylvatica	DE_FS_15	2.10767945495818e-05	200	0.0028634495699528	0.00148893113519389	0.00393155522585186	162755.170267041	92131.5820448134	47906.4071812706	126497.9158897	79451.4357421662	106225.469466481
Fsylvatica	DE_FS_15	2.10767945495818e-05	200	0.0028634495699528	0.00148893113519389	0.00393155522585186	162755.170267041	92131.5820448134	47906.4071812706	126497.9158897	79451.4357421662	106225.469466481
Fsylvatica	DE_FS_15	2.11517429503932e-05	200	0.0028634495699528	0.00148893113519389	0.00393155522585186	163333.922396859	92131.5820448134	47906.4071812706	126497.9158897	79451.4357421662	106225.469466481
Fsylvatica	DE_FS_15	2.11517429503932e-05	200	0.0028634495699528	0.00148893113519389	0.00393155522585186	163333.922396859	92131.5820448134	47906.4071812706	126497.9158897	79451.4357421662	106225.469466481
Fsylvatica	DE_FS_15	2.11693863653326e-05	200	0.0028634495699528	0.00148893113519389	0.00393155522585186	163470.164983263	92131.5820448134	47906.4071812706	126497.9158897	79451.4357421662	106225.469466481
Fsylvatica	DE_FS_15	2.11693863653326e-05	200	0.0028634495699528	0.00148893113519389	0.00393155522585186	163470.164983263	92131.5820448134	47906.4071812706	126497.9158897	79451.4357421662	106225.469466481
Fsylvatica	DE_FS_15	2.11843206912619e-05	200	0.0028634495699528	0.00148893113519389	0.00393155522585186	163585.487963413	92131.5820448134	47906.4071812706	126497.9158897	79451.4357421662	106225.469466481
Fsylvatica	DE_FS_15	2.11843206912619e-05	200	0.0028634495699528	0.00148893113519389	0.00393155522585186	163585.487963413	92131.5820448134	47906.4071812706	126497.9158897	79451.4357421662	106225.469466481
Fsylvatica	DE_FS_15	2.12443323339834e-05	200	0.0028634495699528	0.00148893113519389	0.00393155522585186	164048.898331918	92131.5820448134	47906.4071812706	126497.9158897	79451.4357421662	106225.469466481
Fsylvatica	DE_FS_15	2.12443323339834e-05	200	0.0028634495699528	0.00148893113519389	0.00393155522585186	164048.898331918	92131.5820448134	47906.4071812706	126497.9158897	79451.4357421662	106225.469466481
Fsylvatica	DE_FS_15	2.12634116584516e-05	200	0.0028634495699528	0.00148893113519389	0.00393155522585186	164196.229022792	92131.5820448134	47906.4071812706	126497.9158897	79451.4357421662	106225.469466481
Fsylvatica	DE_FS_15	2.12634116584516e-05	200	0.0028634495699528	0.00148893113519389	0.00393155522585186	164196.229022792	92131.5820448134	47906.4071812706	126497.9158897	79451.4357421662	106225.469466481
Fsylvatica	DE_FS_15	2.12811224713472e-05	200	0.0028634495699528	0.00148893113519389	0.00393155522585186	164332.992056735	92131.5820448134	47906.4071812706	126497.9158897	79451.4357421662	106225.469466481
Fsylvatica	DE_FS_15	2.12811224713472e-05	200	0.0028634495699528	0.00148893113519389	0.00393155522585186	164332.992056735	92131.5820448134	47906.4071812706	126497.9158897	79451.4357421662	106225.469466481
Fsylvatica	DE_FS_15	2.13041236144061e-05	200	0.0028634495699528	0.00148893113519389	0.00393155522585186	164510.607061051	92131.5820448134	47906.4071812706	126497.9158897	79451.4357421662	106225.469466481
Fsylvatica	DE_FS_15	2.13041236144061e-05	200	0.0028634495699528	0.00148893113519389	0.00393155522585186	164510.607061051	92131.5820448134	47906.4071812706	126497.9158897	79451.4357421662	106225.469466481
Fsylvatica	DE_FS_15	2.13328336298279e-05	200	0.0028634495699528	0.00148893113519389	0.00393155522585186	164732.306021837	92131.5820448134	47906.4071812706	126497.9158897	79451.4357421662	106225.469466481
Fsylvatica	DE_FS_15	2.13328336298279e-05	200	0.0028634495699528	0.00148893113519389	0.00393155522585186	164732.306021837	92131.5820448134	47906.4071812706	126497.9158897	79451.4357421662	106225.469466481
Fsylvatica	DE_FS_15	2.13697080255093e-05	200	0.0028634495699528	0.00148893113519389	0.00393155522585186	165017.050390033	92131.5820448134	47906.4071812706	126497.9158897	79451.4357421662	106225.469466481
Fsylvatica	DE_FS_15	2.13697080255093e-05	200	0.0028634495699528	0.00148893113519389	0.00393155522585186	165017.050390033	92131.5820448134	47906.4071812706	126497.9158897	79451.4357421662	106225.469466481
Fsylvatica	DE_FS_15	2.13744254209565e-05	200	0.0028634495699528	0.00148893113519389	0.00393155522585186	165053.478154104	92131.5820448134	47906.4071812706	126497.9158897	79451.4357421662	106225.469466481
Fsylvatica	DE_FS_15	2.13744254209565e-05	200	0.0028634495699528	0.00148893113519389	0.00393155522585186	165053.478154104	92131.5820448134	47906.4071812706	126497.9158897	79451.4357421662	106225.469466481
Fsylvatica	DE_FS_15	2.13861331833592e-05	200	0.0028634495699528	0.00148893113519389	0.00393155522585186	165143.885585785	92131.5820448134	47906.4071812706	126497.9158897	79451.4357421662	106225.469466481
Fsylvatica	DE_FS_15	2.13861331833592e-05	200	0.0028634495699528	0.00148893113519389	0.00393155522585186	165143.885585785	92131.5820448134	47906.4071812706	126497.9158897	79451.4357421662	106225.469466481
Fsylvatica	DE_FS_15	2.14160978914454e-05	200	0.0028634495699528	0.00148893113519389	0.00393155522585186	165375.273293015	92131.5820448134	47906.4071812706	126497.9158897	79451.4357421662	106225.469466481
Fsylvatica	DE_FS_15	2.14160978914454e-05	200	0.0028634495699528	0.00148893113519389	0.00393155522585186	165375.273293015	92131.5820448134	47906.4071812706	126497.9158897	79451.4357421662	106225.469466481
Fsylvatica	DE_FS_15	2.14225866699531e-05	200	0.0028634495699528	0.00148893113519389	0.00393155522585186	165425.379690757	92131.5820448134	47906.4071812706	126497.9158897	79451.4357421662	106225.469466481
Fsylvatica	DE_FS_15	2.14225866699531e-05	200	0.0028634495699528	0.00148893113519389	0.00393155522585186	165425.379690757	92131.5820448134	47906.4071812706	126497.9158897	79451.4357421662	106225.469466481
Fsylvatica	DE_FS_15	2.15131996095889e-05	200	0.0028634495699528	0.00148893113519389	0.00393155522585186	166125.093510339	92131.5820448134	47906.4071812706	126497.9158897	79451.4357421662	106225.469466481
Fsylvatica	DE_FS_15	2.15131996095889e-05	200	0.0028634495699528	0.00148893113519389	0.00393155522585186	166125.093510339	92131.5820448134	47906.4071812706	126497.9158897	79451.4357421662	106225.469466481
Fsylvatica	DE_FS_15	2.15213172161851e-05	200	0.0028634495699528	0.00148893113519389	0.00393155522585186	166187.777731159	92131.5820448134	47906.4071812706	126497.9158897	79451.4357421662	106225.469466481
Fsylvatica	DE_FS_15	2.15213172161851e-05	200	0.0028634495699528	0.00148893113519389	0.00393155522585186	166187.777731159	92131.5820448134	47906.4071812706	126497.9158897	79451.4357421662	106225.469466481
Fsylvatica	DE_FS_15	2.15273123029041e-05	200	0.0028634495699528	0.00148893113519389	0.00393155522585186	166234.071837098	92131.5820448134	47906.4071812706	126497.9158897	79451.4357421662	106225.469466481
Fsylvatica	DE_FS_15	2.15273123029041e-05	200	0.0028634495699528	0.00148893113519389	0.00393155522585186	166234.071837098	92131.5820448134	47906.4071812706	126497.9158897	79451.4357421662	106225.469466481
Fsylvatica	DE_FS_15	2.15852419504828e-05	200	0.0028634495699528	0.00148893113519389	0.00393155522585186	166681.405023033	92131.5820448134	47906.4071812706	126497.9158897	79451.4357421662	106225.469466481
Fsylvatica	DE_FS_15	2.15852419504828e-05	200	0.0028634495699528	0.00148893113519389	0.00393155522585186	166681.405023033	92131.5820448134	47906.4071812706	126497.9158897	79451.4357421662	106225.469466481
Fsylvatica	DE_FS_15	2.1621564743089e-05	200	0.0028634495699528	0.00148893113519389	0.00393155522585186	166961.889908023	92131.5820448134	47906.4071812706	126497.9158897	79451.4357421662	106225.469466481
Fsylvatica	DE_FS_15	2.1621564743089e-05	200	0.0028634495699528	0.00148893113519389	0.00393155522585186	166961.889908023	92131.5820448134	47906.4071812706	126497.9158897	79451.4357421662	106225.469466481
Fsylvatica	DE_FS_15	2.16378733612716e-05	200	0.0028634495699528	0.00148893113519389	0.00393155522585186	167087.825183565	92131.5820448134	47906.4071812706	126497.9158897	79451.4357421662	106225.469466481
Fsylvatica	DE_FS_15	2.16378733612716e-05	200	0.0028634495699528	0.00148893113519389	0.00393155522585186	167087.825183565	92131.5820448134	47906.4071812706	126497.9158897	79451.4357421662	106225.469466481
Fsylvatica	DE_FS_15	2.16485092729376e-05	200	0.0028634495699528	0.00148893113519389	0.00393155522585186	167169.95577558	92131.5820448134	47906.4071812706	126497.9158897	79451.4357421662	106225.469466481
Fsylvatica	DE_FS_15	2.16485092729376e-05	200	0.0028634495699528	0.00148893113519389	0.00393155522585186	167169.95577558	92131.5820448134	47906.4071812706	126497.9158897	79451.4357421662	106225.469466481
Fsylvatica	DE_FS_15	2.16491900303034e-05	200	0.0028634495699528	0.00148893113519389	0.00393155522585186	167175.212589215	92131.5820448134	47906.4071812706	126497.9158897	79451.4357421662	106225.469466481
Fsylvatica	DE_FS_15	2.16491900303034e-05	200	0.00286158687429808	0.00148893113519389	0.00387833844418166	167175.212589215	92071.6497521906	47906.4071812706	124785.664227209	79167.0371629469	105536.047482298
Fsylvatica	DE_FS_15	2.16717493462398e-05	200	0.00286158687429808	0.00148893113519389	0.00387833844418166	167349.41580108	92071.6497521906	47906.4071812706	124785.664227209	79167.0371629469	105536.047482298
Fsylvatica	DE_FS_15	2.16717493462398e-05	200	0.00286158687429808	0.00148893113519389	0.00387833844418166	167349.41580108	92071.6497521906	47906.4071812706	124785.664227209	79167.0371629469	105536.047482298
Fsylvatica	DE_FS_15	2.16749863530241e-05	200	0.00286158687429808	0.00148893113519389	0.00387833844418166	167374.411992464	92071.6497521906	47906.4071812706	124785.664227209	79167.0371629469	105536.047482298
Fsylvatica	DE_FS_15	2.16749863530241e-05	200	0.00286158687429808	0.00148893113519389	0.00387833844418166	167374.411992464	92071.6497521906	47906.4071812706	124785.664227209	79167.0371629469	105536.047482298
Fsylvatica	DE_FS_15	2.16812368359949e-05	200	0.00286158687429808	0.00148893113519389	0.00387833844418166	167422.678270231	92071.6497521906	47906.4071812706	124785.664227209	79167.0371629469	105536.047482298
Fsylvatica	DE_FS_15	2.16812368359949e-05	200	0.00286158687429808	0.00148893113519389	0.00387833844418166	167422.678270231	92071.6497521906	47906.4071812706	124785.664227209	79167.0371629469	105536.047482298
Fsylvatica	DE_FS_15	2.17081447502884e-05	200	0.00286158687429808	0.00148893113519389	0.00387833844418166	167630.461392189	92071.6497521906	47906.4071812706	124785.664227209	79167.0371629469	105536.047482298
Fsylvatica	DE_FS_15	2.17081447502884e-05	200	0.00286158687429808	0.00148893113519389	0.00387833844418166	167630.461392189	92071.6497521906	47906.4071812706	124785.664227209	79167.0371629469	105536.047482298
Fsylvatica	DE_FS_15	2.17121687710541e-05	200	0.00286158687429808	0.00148893113519389	0.00387833844418166	167661.534911615	92071.6497521906	47906.4071812706	124785.664227209	79167.0371629469	105536.047482298
Fsylvatica	DE_FS_15	2.17121687710541e-05	200	0.00286158687429808	0.00148893113519389	0.00387833844418166	167661.534911615	92071.6497521906	47906.4071812706	124785.664227209	79167.0371629469	105536.047482298
Fsylvatica	DE_FS_15	2.1716649538057e-05	200	0.00286158687429808	0.00148893113519389	0.00387833844418166	167696.135429011	92071.6497521906	47906.4071812706	124785.664227209	79167.0371629469	105536.047482298
Fsylvatica	DE_FS_15	2.1716649538057e-05	200	0.00286158687429808	0.00148893113519389	0.00387833844418166	167696.135429011	92071.6497521906	47906.4071812706	124785.664227209	79167.0371629469	105536.047482298
Fsylvatica	DE_FS_15	2.17355943821562e-05	200	0.00286158687429808	0.00148893113519389	0.00387833844418166	167842.427661438	92071.6497521906	47906.4071812706	124785.664227209	79167.0371629469	105536.047482298
Fsylvatica	DE_FS_15	2.17355943821562e-05	200	0.00286158687429808	0.00148893113519389	0.00387833844418166	167842.427661438	92071.6497521906	47906.4071812706	124785.664227209	79167.0371629469	105536.047482298
Fsylvatica	DE_FS_15	2.17417416621963e-05	200	0.00286158687429808	0.00148893113519389	0.00387833844418166	167889.897005377	92071.6497521906	47906.4071812706	124785.664227209	79167.0371629469	105536.047482298
Fsylvatica	DE_FS_15	2.17417416621963e-05	200	0.00286158687429808	0.00148893113519389	0.00387833844418166	167889.897005377	92071.6497521906	47906.4071812706	124785.664227209	79167.0371629469	105536.047482298
Fsylvatica	DE_FS_15	2.17737780033973e-05	200	0.00286158687429808	0.00148893113519389	0.00387833844418166	168137.281879516	92071.6497521906	47906.4071812706	124785.664227209	79167.0371629469	105536.047482298
Fsylvatica	DE_FS_15	2.17737780033973e-05	200	0.00286158687429808	0.00148893113519389	0.00387833844418166	168137.281879516	92071.6497521906	47906.4071812706	124785.664227209	79167.0371629469	105536.047482298
Fsylvatica	DE_FS_15	2.17899120958291e-05	200	0.00286158687429808	0.00148893113519389	0.00387833844418166	168261.869465862	92071.6497521906	47906.4071812706	124785.664227209	79167.0371629469	105536.047482298
Fsylvatica	DE_FS_15	2.17899120958291e-05	200	0.00286158687429808	0.00148893113519389	0.00387833844418166	168261.869465862	92071.6497521906	47906.4071812706	124785.664227209	79167.0371629469	105536.047482298
Fsylvatica	DE_FS_15	2.18129337526153e-05	200	0.00286158687429808	0.00148893113519389	0.00387833844418166	168439.642877338	92071.6497521906	47906.4071812706	124785.664227209	79167.0371629469	105536.047482298
Fsylvatica	DE_FS_15	2.18129337526153e-05	200	0.00286158687429808	0.00148893113519389	0.00387833844418166	168439.642877338	92071.6497521906	47906.4071812706	124785.664227209	79167.0371629469	105536.047482298
Fsylvatica	DE_FS_15	2.1844312728589e-05	200	0.00286158687429808	0.00148893113519389	0.00387833844418166	168681.951572116	92071.6497521906	47906.4071812706	124785.664227209	79167.0371629469	105536.047482298
Fsylvatica	DE_FS_15	2.1844312728589e-05	200	0.00286158687429808	0.00148893113519389	0.00387833844418166	168681.951572116	92071.6497521906	47906.4071812706	124785.664227209	79167.0371629469	105536.047482298
Fsylvatica	DE_FS_15	2.19002099441054e-05	200	0.00286158687429808	0.00148893113519389	0.00387833844418166	169113.590301972	92071.6497521906	47906.4071812706	124785.664227209	79167.0371629469	105536.047482298
Fsylvatica	DE_FS_15	2.19002099441054e-05	200	0.00286158687429808	0.00148893113519389	0.00387833844418166	169113.590301972	92071.6497521906	47906.4071812706	124785.664227209	79167.0371629469	105536.047482298
Fsylvatica	DE_FS_15	2.19321359648181e-05	200	0.00286158687429808	0.00148893113519389	0.00387833844418166	169360.123280449	92071.6497521906	47906.4071812706	124785.664227209	79167.0371629469	105536.047482298
Fsylvatica	DE_FS_15	2.19321359648181e-05	200	0.00286158687429808	0.00148893113519389	0.00387833844418166	169360.123280449	92071.6497521906	47906.4071812706	124785.664227209	79167.0371629469	105536.047482298
Fsylvatica	DE_FS_15	2.19701755033056e-05	200	0.00286158687429808	0.00148893113519389	0.00387833844418166	169653.86489039	92071.6497521906	47906.4071812706	124785.664227209	79167.0371629469	105536.047482298
Fsylvatica	DE_FS_15	2.19701755033056e-05	200	0.00286158687429808	0.00148893113519389	0.00387833844418166	169653.86489039	92071.6497521906	47906.4071812706	124785.664227209	79167.0371629469	105536.047482298
Fsylvatica	DE_FS_15	2.20114098450811e-05	200	0.00286158687429808	0.00148893113519389	0.00387833844418166	169972.276795993	92071.6497521906	47906.4071812706	124785.664227209	79167.0371629469	105536.047482298
Fsylvatica	DE_FS_15	2.20114098450811e-05	200	0.00286158687429808	0.00148893113519389	0.00387833844418166	169972.276795993	92071.6497521906	47906.4071812706	124785.664227209	79167.0371629469	105536.047482298
Fsylvatica	DE_FS_15	2.20208335935618e-05	200	0.00286158687429808	0.00148893113519389	0.00387833844418166	170045.047054531	92071.6497521906	47906.4071812706	124785.664227209	79167.0371629469	105536.047482298
Fsylvatica	DE_FS_15	2.20208335935618e-05	200	0.00286158687429808	0.00148893113519389	0.00387833844418166	170045.047054531	92071.6497521906	47906.4071812706	124785.664227209	79167.0371629469	105536.047482298
Fsylvatica	DE_FS_15	2.2041726057215e-05	200	0.00286158687429808	0.00148893113519389	0.00387833844418166	170206.378820193	92071.6497521906	47906.4071812706	124785.664227209	79167.0371629469	105536.047482298
Fsylvatica	DE_FS_15	2.2041726057215e-05	200	0.00286158687429808	0.00148893113519389	0.00387833844418166	170206.378820193	92071.6497521906	47906.4071812706	124785.664227209	79167.0371629469	105536.047482298
Fsylvatica	DE_FS_15	2.20488250239982e-05	200	0.00286158687429808	0.00148893113519389	0.00387833844418166	170261.197096511	92071.6497521906	47906.4071812706	124785.664227209	79167.0371629469	105536.047482298
Fsylvatica	DE_FS_15	2.20488250239982e-05	200	0.00286158687429808	0.00148893113519389	0.00387833844418166	170261.197096511	92071.6497521906	47906.4071812706	124785.664227209	79167.0371629469	105536.047482298
Fsylvatica	DE_FS_15	2.21015239058316e-05	200	0.00286158687429808	0.00148893113519389	0.00387833844418166	170668.13826897	92071.6497521906	47906.4071812706	124785.664227209	79167.0371629469	105536.047482298
Fsylvatica	DE_FS_15	2.21015239058316e-05	200	0.00286158687429808	0.00148893113519389	0.00387833844418166	170668.13826897	92071.6497521906	47906.4071812706	124785.664227209	79167.0371629469	105536.047482298
Fsylvatica	DE_FS_15	2.21418615785129e-05	200	0.00286158687429808	0.00148893113519389	0.00387833844418166	170979.626088903	92071.6497521906	47906.4071812706	124785.664227209	79167.0371629469	105536.047482298
Fsylvatica	DE_FS_15	2.21418615785129e-05	200	0.00286158687429808	0.00148893113519389	0.00387833844418166	170979.626088903	92071.6497521906	47906.4071812706	124785.664227209	79167.0371629469	105536.047482298
Fsylvatica	DE_FS_15	2.21716843847849e-05	200	0.00286158687429808	0.00148893113519389	0.00387833844418166	171209.918029227	92071.6497521906	47906.4071812706	124785.664227209	79167.0371629469	105536.047482298
Fsylvatica	DE_FS_15	2.21716843847849e-05	200	0.00286158687429808	0.00148893113519389	0.00387833844418166	171209.918029227	92071.6497521906	47906.4071812706	124785.664227209	79167.0371629469	105536.047482298
Fsylvatica	DE_FS_15	2.21743189314316e-05	200	0.00286158687429808	0.00148893113519389	0.00387833844418166	171230.262018777	92071.6497521906	47906.4071812706	124785.664227209	79167.0371629469	105536.047482298
Fsylvatica	DE_FS_15	2.21743189314316e-05	200	0.00286158687429808	0.00148893113519389	0.00387833844418166	171230.262018777	92071.6497521906	47906.4071812706	124785.664227209	79167.0371629469	105536.047482298
Fsylvatica	DE_FS_15	2.22812293754178e-05	200	0.00286158687429808	0.00148893113519389	0.00387833844418166	172055.825292802	92071.6497521906	47906.4071812706	124785.664227209	79167.0371629469	105536.047482298
Fsylvatica	DE_FS_15	2.22812293754178e-05	200	0.00286158687429808	0.00148893113519389	0.00387833844418166	172055.825292802	92071.6497521906	47906.4071812706	124785.664227209	79167.0371629469	105536.047482298
Fsylvatica	DE_FS_15	2.24060505214873e-05	200	0.00286158687429808	0.00148893113519389	0.00387833844418166	173019.69514662	92071.6497521906	47906.4071812706	124785.664227209	79167.0371629469	105536.047482298
Fsylvatica	DE_FS_15	2.24060505214873e-05	200	0.00286158687429808	0.00148893113519389	0.00387833844418166	173019.69514662	92071.6497521906	47906.4071812706	124785.664227209	79167.0371629469	105536.047482298
Fsylvatica	DE_FS_15	2.24084017809062e-05	200	0.00286158687429808	0.00148893113519389	0.00387833844418166	173037.851590009	92071.6497521906	47906.4071812706	124785.664227209	79167.0371629469	105536.047482298
Fsylvatica	DE_FS_15	2.24084017809062e-05	200	0.00285989253010053	0.00148893113519389	0.00387833844418166	173037.851590009	92017.1341731188	47906.4071812706	124785.664227209	79087.9404744273	105536.047482298
Fsylvatica	DE_FS_15	2.25030602518947e-05	200	0.00285989253010053	0.00148893113519389	0.00387833844418166	173768.805033936	92017.1341731188	47906.4071812706	124785.664227209	79087.9404744273	105536.047482298
Fsylvatica	DE_FS_15	2.25030602518947e-05	200	0.00285989253010053	0.00148893113519389	0.00387833844418166	173768.805033936	92017.1341731188	47906.4071812706	124785.664227209	79087.9404744273	105536.047482298
Fsylvatica	DE_FS_15	2.25146773561279e-05	200	0.00285989253010053	0.00148893113519389	0.00387833844418166	173858.512402532	92017.1341731188	47906.4071812706	124785.664227209	79087.9404744273	105536.047482298
Fsylvatica	DE_FS_15	2.25146773561279e-05	200	0.00285989253010053	0.00148893113519389	0.00387833844418166	173858.512402532	92017.1341731188	47906.4071812706	124785.664227209	79087.9404744273	105536.047482298
Fsylvatica	DE_FS_15	2.2524312498902e-05	200	0.00285989253010053	0.00148893113519389	0.00387833844418166	173932.915049436	92017.1341731188	47906.4071812706	124785.664227209	79087.9404744273	105536.047482298
Fsylvatica	DE_FS_15	2.2524312498902e-05	200	0.00285989253010053	0.00148893113519389	0.00387833844418166	173932.915049436	92017.1341731188	47906.4071812706	124785.664227209	79087.9404744273	105536.047482298
Fsylvatica	DE_FS_15	2.25542965718729e-05	200	0.00285989253010053	0.00148893113519389	0.00387833844418166	174164.452292455	92017.1341731188	47906.4071812706	124785.664227209	79087.9404744273	105536.047482298
Fsylvatica	DE_FS_15	2.25542965718729e-05	200	0.00285989253010053	0.00148893113519389	0.00387833844418166	174164.452292455	92017.1341731188	47906.4071812706	124785.664227209	79087.9404744273	105536.047482298
Fsylvatica	DE_FS_15	2.2720794323354e-05	200	0.00285989253010053	0.00148893113519389	0.00387833844418166	175450.149215089	92017.1341731188	47906.4071812706	124785.664227209	79087.9404744273	105536.047482298
Fsylvatica	DE_FS_15	2.2720794323354e-05	200	0.00285989253010053	0.00148893113519389	0.00387833844418166	175450.149215089	92017.1341731188	47906.4071812706	124785.664227209	79087.9404744273	105536.047482298
Fsylvatica	DE_FS_15	2.27552852658675e-05	200	0.00285989253010053	0.00148893113519389	0.00387833844418166	175716.488539518	92017.1341731188	47906.4071812706	124785.664227209	79087.9404744273	105536.047482298
Fsylvatica	DE_FS_15	2.27552852658675e-05	200	0.00285989253010053	0.00148893113519389	0.00387833844418166	175716.488539518	92017.1341731188	47906.4071812706	124785.664227209	79087.9404744273	105536.047482298
Fsylvatica	DE_FS_15	2.27934742991287e-05	200	0.00285989253010053	0.00148893113519389	0.00387833844418166	176011.384549257	92017.1341731188	47906.4071812706	124785.664227209	79087.9404744273	105536.047482298
Fsylvatica	DE_FS_15	2.27934742991287e-05	200	0.00285989253010053	0.00148893113519389	0.00387833844418166	176011.384549257	92017.1341731188	47906.4071812706	124785.664227209	79087.9404744273	105536.047482298
Fsylvatica	DE_FS_15	2.28131776033276e-05	200	0.00285989253010053	0.00148893113519389	0.00387833844418166	176163.533616429	92017.1341731188	47906.4071812706	124785.664227209	79087.9404744273	105536.047482298
Fsylvatica	DE_FS_15	2.28131776033276e-05	200	0.00285989253010053	0.00148893113519389	0.00387833844418166	176163.533616429	92017.1341731188	47906.4071812706	124785.664227209	79087.9404744273	105536.047482298
Fsylvatica	DE_FS_15	2.28601555903725e-05	200	0.00285989253010053	0.00148893113519389	0.00387833844418166	176526.297995154	92017.1341731188	47906.4071812706	124785.664227209	79087.9404744273	105536.047482298
Fsylvatica	DE_FS_15	2.28601555903725e-05	200	0.00285989253010053	0.00148893113519389	0.00387833844418166	176526.297995154	92017.1341731188	47906.4071812706	124785.664227209	79087.9404744273	105536.047482298
Fsylvatica	DE_FS_15	2.29825505343706e-05	200	0.00285989253010053	0.00148893113519389	0.00387833844418166	177471.432697843	92017.1341731188	47906.4071812706	124785.664227209	79087.9404744273	105536.047482298
Fsylvatica	DE_FS_15	2.29825505343706e-05	200	0.00285989253010053	0.00148893113519389	0.00387833844418166	177471.432697843	92017.1341731188	47906.4071812706	124785.664227209	79087.9404744273	105536.047482298
Fsylvatica	DE_FS_15	2.32741660493023e-05	200	0.00285989253010053	0.00148893113519389	0.00387833844418166	179723.289956003	92017.1341731188	47906.4071812706	124785.664227209	79087.9404744273	105536.047482298
Fsylvatica	DE_FS_15	2.32741660493023e-05	200	0.00285989253010053	0.00148893113519389	0.00387833844418166	179723.289956003	92017.1341731188	47906.4071812706	124785.664227209	79087.9404744273	105536.047482298
Fsylvatica	DE_FS_15	2.32935727923409e-05	200	0.00285989253010053	0.00148893113519389	0.00387833844418166	179873.148975605	92017.1341731188	47906.4071812706	124785.664227209	79087.9404744273	105536.047482298
Fsylvatica	DE_FS_15	2.32935727923409e-05	200	0.00285989253010053	0.00148893113519389	0.00387833844418166	179873.148975605	92017.1341731188	47906.4071812706	124785.664227209	79087.9404744273	105536.047482298
Fsylvatica	DE_FS_15	2.33180211999035e-05	200	0.00285989253010053	0.00148893113519389	0.00387833844418166	180061.939767594	92017.1341731188	47906.4071812706	124785.664227209	79087.9404744273	105536.047482298
Fsylvatica	DE_FS_15	2.33180211999035e-05	200	0.00285989253010053	0.00148893113519389	0.00387833844418166	180061.939767594	92017.1341731188	47906.4071812706	124785.664227209	79087.9404744273	105536.047482298
Fsylvatica	DE_FS_15	2.33852259776373e-05	200	0.00285989253010053	0.00148893113519389	0.00387833844418166	180580.895580211	92017.1341731188	47906.4071812706	124785.664227209	79087.9404744273	105536.047482298
Fsylvatica	DE_FS_15	2.33852259776373e-05	200	0.00285989253010053	0.00148893113519389	0.00387833844418166	180580.895580211	92017.1341731188	47906.4071812706	124785.664227209	79087.9404744273	105536.047482298
Fsylvatica	DE_FS_15	2.34064262622068e-05	200	0.00285989253010053	0.00148893113519389	0.00387833844418166	180744.604341365	92017.1341731188	47906.4071812706	124785.664227209	79087.9404744273	105536.047482298
Fsylvatica	DE_FS_15	2.34064262622068e-05	200	0.00285989253010053	0.00148893113519389	0.00387833844418166	180744.604341365	92017.1341731188	47906.4071812706	124785.664227209	79087.9404744273	105536.047482298
Fsylvatica	DE_FS_15	2.34192229136707e-05	200	0.00285989253010053	0.00148893113519389	0.00387833844418166	180843.420182786	92017.1341731188	47906.4071812706	124785.664227209	79087.9404744273	105536.047482298
Fsylvatica	DE_FS_15	2.34192229136707e-05	200	0.00285989253010053	0.00148893113519389	0.00387833844418166	180843.420182786	92017.1341731188	47906.4071812706	124785.664227209	79087.9404744273	105536.047482298
Fsylvatica	DE_FS_15	2.34850617783042e-05	200	0.00285989253010053	0.00148893113519389	0.00387833844418166	181351.828403894	92017.1341731188	47906.4071812706	124785.664227209	79087.9404744273	105536.047482298
Fsylvatica	DE_FS_15	2.34850617783042e-05	200	0.00285989253010053	0.00148893113519389	0.00387833844418166	181351.828403894	92017.1341731188	47906.4071812706	124785.664227209	79087.9404744273	105536.047482298
Fsylvatica	DE_FS_15	2.35144950417897e-05	200	0.00285989253010053	0.00148893113519389	0.00387833844418166	181579.112291813	92017.1341731188	47906.4071812706	124785.664227209	79087.9404744273	105536.047482298
Fsylvatica	DE_FS_15	2.35144950417897e-05	200	0.00285989253010053	0.00148893113519389	0.00387833844418166	181579.112291813	92017.1341731188	47906.4071812706	124785.664227209	79087.9404744273	105536.047482298
Fsylvatica	DE_FS_15	2.35411025987446e-05	200	0.00285989253010053	0.00148893113519389	0.00387833844418166	181784.576052082	92017.1341731188	47906.4071812706	124785.664227209	79087.9404744273	105536.047482298
Fsylvatica	DE_FS_15	2.35411025987446e-05	200	0.00285989253010053	0.00148893113519389	0.00387833844418166	181784.576052082	92017.1341731188	47906.4071812706	124785.664227209	79087.9404744273	105536.047482298
Fsylvatica	DE_FS_15	2.36948871226523e-05	200	0.00285989253010053	0.00148893113519389	0.00387833844418166	182972.101333223	92017.1341731188	47906.4071812706	124785.664227209	79087.9404744273	105536.047482298
Fsylvatica	DE_FS_15	2.36948871226523e-05	200	0.00285989253010053	0.00148893113519389	0.00387833844418166	182972.101333223	92017.1341731188	47906.4071812706	124785.664227209	79087.9404744273	105536.047482298
Fsylvatica	DE_FS_15	2.37247515936055e-05	200	0.00285989253010053	0.00148893113519389	0.00387833844418166	183202.715008537	92017.1341731188	47906.4071812706	124785.664227209	79087.9404744273	105536.047482298
Fsylvatica	DE_FS_15	2.37247515936055e-05	200	0.00285779420803988	0.00148893113519389	0.00387833844418166	183202.715008537	91949.6205933038	47906.4071812706	124785.664227209	79087.9404744273	105416.763636322
Fsylvatica	DE_FS_15	2.38266338185968e-05	200	0.00285779420803988	0.00148893113519389	0.00387833844418166	183989.450336655	91949.6205933038	47906.4071812706	124785.664227209	79087.9404744273	105416.763636322
Fsylvatica	DE_FS_15	2.38266338185968e-05	200	0.00285685564046192	0.00148893113519389	0.00387833844418166	183989.450336655	91919.4221512845	47906.4071812706	124785.664227209	79087.9404744273	105284.809115373
Fsylvatica	DE_FS_15	2.38781981585205e-05	200	0.00285685564046192	0.00148893113519389	0.00387833844418166	184387.630567726	91919.4221512845	47906.4071812706	124785.664227209	79087.9404744273	105284.809115373
Fsylvatica	DE_FS_15	2.38781981585205e-05	200	0.00285685564046192	0.00148893113519389	0.00387833844418166	184387.630567726	91919.4221512845	47906.4071812706	124785.664227209	79087.9404744273	104989.65630077
Fsylvatica	DE_FS_15	2.38921576161552e-05	200	0.00285685564046192	0.00148893113519389	0.00387833844418166	184495.425607376	91919.4221512845	47906.4071812706	124785.664227209	79087.9404744273	104989.65630077
Fsylvatica	DE_FS_15	2.38921576161552e-05	200	0.00285685564046192	0.00148893113519389	0.00387833844418166	184495.425607376	91919.4221512845	47906.4071812706	124785.664227209	79087.9404744273	104989.65630077
Fsylvatica	DE_FS_15	2.39432081454822e-05	200	0.00285685564046192	0.00148893113519389	0.00387833844418166	184889.638189052	91919.4221512845	47906.4071812706	124785.664227209	79087.9404744273	104989.65630077
Fsylvatica	DE_FS_15	2.39432081454822e-05	200	0.00285685564046192	0.00148893113519389	0.00387833844418166	184889.638189052	91919.4221512845	47906.4071812706	124785.664227209	79087.9404744273	104989.65630077
Fsylvatica	DE_FS_15	2.39454082804895e-05	200	0.00285685564046192	0.00148893113519389	0.00387833844418166	184906.627648568	91919.4221512845	47906.4071812706	124785.664227209	79087.9404744273	104989.65630077
Fsylvatica	DE_FS_15	2.39454082804895e-05	200	0.00285779420803988	0.00149816306310274	0.00387833844418166	184906.627648568	91949.6205933038	48203.4447587755	124785.664227209	79167.0371629469	105284.809115373
Fsylvatica	DE_FS_15	2.39477769165581e-05	200	0.00285779420803988	0.00149816306310274	0.00387833844418166	184924.91827458	91949.6205933038	48203.4447587755	124785.664227209	79167.0371629469	105284.809115373
Fsylvatica	DE_FS_15	2.39477769165581e-05	200	0.00285779420803988	0.00149816306310274	0.00387833844418166	184924.91827458	91949.6205933038	48203.4447587755	124785.664227209	79167.0371629469	105284.809115373
Fsylvatica	DE_FS_15	2.39652637819991e-05	200	0.00285779420803988	0.00149816306310274	0.00387833844418166	185059.951984549	91949.6205933038	48203.4447587755	124785.664227209	79167.0371629469	105284.809115373
Fsylvatica	DE_FS_15	2.39652637819991e-05	200	0.00285779420803988	0.00149816306310274	0.00387833844418166	185059.951984549	91949.6205933038	48203.4447587755	124785.664227209	79167.0371629469	105284.809115373
Fsylvatica	DE_FS_15	2.39867391164959e-05	200	0.00285779420803988	0.00149816306310274	0.00387833844418166	185225.784683366	91949.6205933038	48203.4447587755	124785.664227209	79167.0371629469	105284.809115373
Fsylvatica	DE_FS_15	2.39867391164959e-05	200	0.00285779420803988	0.00149816306310274	0.00387833844418166	185225.784683366	91949.6205933038	48203.4447587755	124785.664227209	79167.0371629469	105284.809115373
Fsylvatica	DE_FS_15	2.40674509136518e-05	200	0.00285779420803988	0.00149816306310274	0.00387833844418166	185849.041804261	91949.6205933038	48203.4447587755	124785.664227209	79167.0371629469	105284.809115373
Fsylvatica	DE_FS_15	2.40674509136518e-05	200	0.00285779420803988	0.00149816306310274	0.00387833844418166	185849.041804261	91949.6205933038	48203.4447587755	124785.664227209	79167.0371629469	104989.65630077
Fsylvatica	DE_FS_15	2.41018529853212e-05	200	0.00285779420803988	0.00149816306310274	0.00387833844418166	186114.694867345	91949.6205933038	48203.4447587755	124785.664227209	79167.0371629469	104989.65630077
Fsylvatica	DE_FS_15	2.41018529853212e-05	200	0.00285779420803988	0.00149816306310274	0.00387833844418166	186114.694867345	91949.6205933038	48203.4447587755	124785.664227209	79167.0371629469	104989.65630077
Fsylvatica	DE_FS_15	2.41859664262078e-05	200	0.00285779420803988	0.00149816306310274	0.00387833844418166	186764.219507396	91949.6205933038	48203.4447587755	124785.664227209	79167.0371629469	104989.65630077
Fsylvatica	DE_FS_15	2.41859664262078e-05	200	0.00285779420803988	0.00149816306310274	0.00387833844418166	186764.219507396	91949.6205933038	48203.4447587755	124785.664227209	79167.0371629469	104989.65630077
Fsylvatica	DE_FS_15	2.42075486019779e-05	200	0.00285779420803988	0.00149816306310274	0.00387833844418166	186930.877235351	91949.6205933038	48203.4447587755	124785.664227209	79167.0371629469	104989.65630077
Fsylvatica	DE_FS_15	2.42075486019779e-05	200	0.00285779420803988	0.00149816306310274	0.00387833844418166	186930.877235351	91949.6205933038	48203.4447587755	124785.664227209	79167.0371629469	104989.65630077
Fsylvatica	DE_FS_15	2.42666721223715e-05	200	0.00285779420803988	0.00149816306310274	0.00387833844418166	187387.429516382	91949.6205933038	48203.4447587755	124785.664227209	79167.0371629469	104989.65630077
Fsylvatica	DE_FS_15	2.42666721223715e-05	200	0.00285779420803988	0.00149816306310274	0.00387833844418166	187387.429516382	91949.6205933038	48203.4447587755	124785.664227209	79167.0371629469	104989.65630077
Fsylvatica	DE_FS_15	2.44273668753945e-05	200	0.00285779420803988	0.00149816306310274	0.00387833844418166	188628.315640112	91949.6205933038	48203.4447587755	124785.664227209	79167.0371629469	104989.65630077
Fsylvatica	DE_FS_15	2.44273668753945e-05	200	0.00285989253010053	0.00149816306310274	0.00387833844418166	188628.315640112	92017.1341731188	48203.4447587755	124785.664227209	79451.4357421662	105284.809115373
Fsylvatica	DE_FS_15	2.45387023169913e-05	200	0.00285989253010053	0.00149816306310274	0.00387833844418166	189488.048779855	92017.1341731188	48203.4447587755	124785.664227209	79451.4357421662	105284.809115373
Fsylvatica	DE_FS_15	2.45387023169913e-05	200	0.00285989253010053	0.00149816306310274	0.00387833844418166	189488.048779855	92017.1341731188	48203.4447587755	124785.664227209	79451.4357421662	105284.809115373
Fsylvatica	DE_FS_15	2.46464932532382e-05	200	0.00285989253010053	0.00149816306310274	0.00387833844418166	190320.411221917	92017.1341731188	48203.4447587755	124785.664227209	79451.4357421662	105284.809115373
Fsylvatica	DE_FS_15	2.46464932532382e-05	200	0.00285989253010053	0.00149816306310274	0.00387833844418166	190320.411221917	92017.1341731188	48203.4447587755	124785.664227209	79451.4357421662	105284.809115373
Fsylvatica	DE_FS_15	2.46780268762234e-05	200	0.00285989253010053	0.00149816306310274	0.00387833844418166	190563.914102111	92017.1341731188	48203.4447587755	124785.664227209	79451.4357421662	105284.809115373
Fsylvatica	DE_FS_15	2.46780268762234e-05	200	0.00285989253010053	0.00149816306310274	0.00387833844418166	190563.914102111	92017.1341731188	48203.4447587755	124785.664227209	79451.4357421662	105284.809115373
Fsylvatica	DE_FS_15	2.46908528439907e-05	200	0.00285989253010053	0.00149816306310274	0.00387833844418166	190662.956324253	92017.1341731188	48203.4447587755	124785.664227209	79451.4357421662	105284.809115373
Fsylvatica	DE_FS_15	2.46908528439907e-05	200	0.00285989253010053	0.00149816306310274	0.00387833844418166	190662.956324253	92017.1341731188	48203.4447587755	124785.664227209	79451.4357421662	105284.809115373
Fsylvatica	DE_FS_15	2.47114122323184e-05	200	0.00285989253010053	0.00149816306310274	0.00387833844418166	190821.716079678	92017.1341731188	48203.4447587755	124785.664227209	79451.4357421662	105284.809115373
Fsylvatica	DE_FS_15	2.47114122323184e-05	200	0.00285989253010053	0.00149816306310274	0.00387833844418166	190821.716079678	92017.1341731188	48203.4447587755	124785.664227209	79451.4357421662	105284.809115373
Fsylvatica	DE_FS_15	2.4843900070474e-05	200	0.00285989253010053	0.00149816306310274	0.00387833844418166	191844.788188988	92017.1341731188	48203.4447587755	124785.664227209	79451.4357421662	105284.809115373
Fsylvatica	DE_FS_15	2.4843900070474e-05	200	0.00285989253010053	0.00149816306310274	0.00387833844418166	191844.788188988	92017.1341731188	48203.4447587755	124785.664227209	79451.4357421662	105284.809115373
Fsylvatica	DE_FS_15	2.49879374009006e-05	200	0.00285989253010053	0.00149816306310274	0.00387833844418166	192957.0455668	92017.1341731188	48203.4447587755	124785.664227209	79451.4357421662	105284.809115373
Fsylvatica	DE_FS_15	2.49879374009006e-05	200	0.00285989253010053	0.00149816306310274	0.00387833844418166	192957.0455668	92017.1341731188	48203.4447587755	124785.664227209	79451.4357421662	105284.809115373
Fsylvatica	DE_FS_15	2.49896300457997e-05	200	0.00285989253010053	0.00149816306310274	0.00387833844418166	192970.116183782	92017.1341731188	48203.4447587755	124785.664227209	79451.4357421662	105284.809115373
Fsylvatica	DE_FS_15	2.49896300457997e-05	200	0.00285989253010053	0.00149816306310274	0.00387833844418166	192970.116183782	92017.1341731188	48203.4447587755	124785.664227209	79451.4357421662	105284.809115373
Fsylvatica	DE_FS_15	2.49967796880955e-05	200	0.00285989253010053	0.00149816306310274	0.00387833844418166	193025.325776799	92017.1341731188	48203.4447587755	124785.664227209	79451.4357421662	105284.809115373
Fsylvatica	DE_FS_15	2.49967796880955e-05	200	0.00285989253010053	0.00149816306310274	0.00387833844418166	193025.325776799	92017.1341731188	48203.4447587755	124785.664227209	79451.4357421662	105284.809115373
Fsylvatica	DE_FS_15	2.50414438120914e-05	200	0.00285989253010053	0.00149816306310274	0.00387833844418166	193370.222487192	92017.1341731188	48203.4447587755	124785.664227209	79451.4357421662	105284.809115373
Fsylvatica	DE_FS_15	2.50414438120914e-05	200	0.00285989253010053	0.00149816306310274	0.00387833844418166	193370.222487192	92017.1341731188	48203.4447587755	124785.664227209	79451.4357421662	105284.809115373
Fsylvatica	DE_FS_15	2.50581253630264e-05	200	0.00285989253010053	0.00149816306310274	0.00387833844418166	193499.037552328	92017.1341731188	48203.4447587755	124785.664227209	79451.4357421662	105284.809115373
Fsylvatica	DE_FS_15	2.50581253630264e-05	200	0.00285989253010053	0.00149816306310274	0.00387833844418166	193499.037552328	92017.1341731188	48203.4447587755	124785.664227209	79451.4357421662	105284.809115373
Fsylvatica	DE_FS_15	2.51240581513514e-05	200	0.00285989253010053	0.00149816306310274	0.00387833844418166	194008.171052907	92017.1341731188	48203.4447587755	124785.664227209	79451.4357421662	105284.809115373
Fsylvatica	DE_FS_15	2.51240581513514e-05	200	0.00285989253010053	0.00149816306310274	0.00387833844418166	194008.171052907	92017.1341731188	48203.4447587755	124785.664227209	79451.4357421662	105284.809115373
Fsylvatica	DE_FS_15	2.52174280924249e-05	200	0.00285989253010053	0.00149816306310274	0.00387833844418166	194729.174458879	92017.1341731188	48203.4447587755	124785.664227209	79451.4357421662	105284.809115373
Fsylvatica	DE_FS_15	2.52174280924249e-05	200	0.00285989253010053	0.00149816306310274	0.00387833844418166	194729.174458879	92017.1341731188	48203.4447587755	124785.664227209	79451.4357421662	105284.809115373
Fsylvatica	DE_FS_15	2.544143450777e-05	200	0.00285989253010053	0.00149816306310274	0.00387833844418166	196458.953727954	92017.1341731188	48203.4447587755	124785.664227209	79451.4357421662	105284.809115373
Fsylvatica	DE_FS_15	2.544143450777e-05	200	0.00285989253010053	0.00149816306310274	0.00387833844418166	196458.953727954	92017.1341731188	48203.4447587755	124785.664227209	79451.4357421662	105284.809115373
Fsylvatica	DE_FS_15	2.54722274392349e-05	200	0.00285989253010053	0.00149816306310274	0.00387833844418166	196696.736982509	92017.1341731188	48203.4447587755	124785.664227209	79451.4357421662	105284.809115373
Fsylvatica	DE_FS_15	2.54722274392349e-05	200	0.00285989253010053	0.00149816306310274	0.00387833844418166	196696.736982509	92017.1341731188	48203.4447587755	124785.664227209	79451.4357421662	105284.809115373
Fsylvatica	DE_FS_15	2.55693549713186e-05	200	0.00285989253010053	0.00149816306310274	0.00387833844418166	197446.756535279	92017.1341731188	48203.4447587755	124785.664227209	79451.4357421662	105284.809115373
Fsylvatica	DE_FS_15	2.55693549713186e-05	200	0.00285779420803988	0.00149816306310274	0.00387833844418166	197446.756535279	91949.6205933038	48203.4447587755	124785.664227209	79451.4357421662	104989.65630077
Fsylvatica	DE_FS_15	2.55983732737391e-05	200	0.00285779420803988	0.00149816306310274	0.00387833844418166	197670.836090649	91949.6205933038	48203.4447587755	124785.664227209	79451.4357421662	104989.65630077
Fsylvatica	DE_FS_15	2.55983732737391e-05	200	0.00285779420803988	0.00149816306310274	0.00387833844418166	197670.836090649	91949.6205933038	48203.4447587755	124785.664227209	79451.4357421662	104989.65630077
Fsylvatica	DE_FS_15	2.56556641269438e-05	200	0.00285779420803988	0.00149816306310274	0.00387833844418166	198113.236501497	91949.6205933038	48203.4447587755	124785.664227209	79451.4357421662	104989.65630077
Fsylvatica	DE_FS_15	2.56556641269438e-05	200	0.00285779420803988	0.00149816306310274	0.00387833844418166	198113.236501497	91949.6205933038	48203.4447587755	124785.664227209	79451.4357421662	104989.65630077
Fsylvatica	DE_FS_15	2.57787231125928e-05	200	0.00285779420803988	0.00149816306310274	0.00387833844418166	199063.498938941	91949.6205933038	48203.4447587755	124785.664227209	79451.4357421662	104989.65630077
Fsylvatica	DE_FS_15	2.57787231125928e-05	200	0.00285779420803988	0.00149816306310274	0.00387833844418166	199063.498938941	91949.6205933038	48203.4447587755	124785.664227209	79451.4357421662	104989.65630077
Fsylvatica	DE_FS_15	2.57985118483438e-05	200	0.00285779420803988	0.00149816306310274	0.00387833844418166	199216.307709219	91949.6205933038	48203.4447587755	124785.664227209	79451.4357421662	104989.65630077
Fsylvatica	DE_FS_15	2.57985118483438e-05	200	0.00285779420803988	0.00149816306310274	0.00387833844418166	199216.307709219	91949.6205933038	48203.4447587755	124785.664227209	79451.4357421662	104989.65630077
Fsylvatica	DE_FS_15	2.58314388258148e-05	200	0.00285779420803988	0.00149816306310274	0.00387833844418166	199470.570083512	91949.6205933038	48203.4447587755	124785.664227209	79451.4357421662	104989.65630077
Fsylvatica	DE_FS_15	2.58314388258148e-05	200	0.00285779420803988	0.00149816306310274	0.00387833844418166	199470.570083512	91949.6205933038	48203.4447587755	124785.664227209	79451.4357421662	104989.65630077
Fsylvatica	DE_FS_15	2.6192506593405e-05	200	0.00285779420803988	0.00149816306310274	0.00387833844418166	202258.738173011	91949.6205933038	48203.4447587755	124785.664227209	79451.4357421662	104989.65630077
Fsylvatica	DE_FS_15	2.6192506593405e-05	200	0.00285685564046192	0.00149816306310274	0.00387833844418166	202258.738173011	91919.4221512845	48203.4447587755	124785.664227209	79167.0371629469	104535.961665567
Fsylvatica	DE_FS_15	2.61931598560295e-05	200	0.00285685564046192	0.00149816306310274	0.00387833844418166	202263.782672042	91919.4221512845	48203.4447587755	124785.664227209	79167.0371629469	104535.961665567
Fsylvatica	DE_FS_15	2.61931598560295e-05	200	0.00285685564046192	0.00149816306310274	0.00387833844418166	202263.782672042	91919.4221512845	48203.4447587755	124785.664227209	79167.0371629469	104535.961665567
Fsylvatica	DE_FS_15	2.63155413978897e-05	200	0.00285685564046192	0.00149816306310274	0.00387833844418166	203208.813883318	91919.4221512845	48203.4447587755	124785.664227209	79167.0371629469	104535.961665567
Fsylvatica	DE_FS_15	2.63155413978897e-05	200	0.00285685564046192	0.00149816306310274	0.00387833844418166	203208.813883318	91919.4221512845	48203.4447587755	124785.664227209	79167.0371629469	104535.961665567
Fsylvatica	DE_FS_15	2.6444892120126e-05	200	0.00285685564046192	0.00149816306310274	0.00387833844418166	204207.661159274	91919.4221512845	48203.4447587755	124785.664227209	79167.0371629469	104535.961665567
Fsylvatica	DE_FS_15	2.6444892120126e-05	200	0.00285685564046192	0.00149816306310274	0.00387833844418166	204207.661159274	91919.4221512845	48203.4447587755	124785.664227209	79167.0371629469	104535.961665567
Fsylvatica	DE_FS_15	2.65882571727599e-05	200	0.00285685564046192	0.00149816306310274	0.00387833844418166	205314.727202779	91919.4221512845	48203.4447587755	124785.664227209	79167.0371629469	104535.961665567
Fsylvatica	DE_FS_15	2.65882571727599e-05	200	0.00285685564046192	0.00149816306310274	0.00387833844418166	205314.727202779	91919.4221512845	48203.4447587755	124785.664227209	79167.0371629469	104535.961665567
Fsylvatica	DE_FS_15	2.6632484679191e-05	200	0.00285685564046192	0.00149816306310274	0.00387833844418166	205656.252348965	91919.4221512845	48203.4447587755	124785.664227209	79167.0371629469	104535.961665567
Fsylvatica	DE_FS_15	2.6632484679191e-05	200	0.00285685564046192	0.00149816306310274	0.00387833844418166	205656.252348965	91919.4221512845	48203.4447587755	124785.664227209	79167.0371629469	104535.961665567
Fsylvatica	DE_FS_15	2.67228763577578e-05	200	0.00285685564046192	0.00149816306310274	0.00387833844418166	206354.257588863	91919.4221512845	48203.4447587755	124785.664227209	79167.0371629469	104535.961665567
Fsylvatica	DE_FS_15	2.67228763577578e-05	200	0.00285685564046192	0.00149816306310274	0.00387833844418166	206354.257588863	91919.4221512845	48203.4447587755	124785.664227209	79167.0371629469	104535.961665567
Fsylvatica	DE_FS_15	2.67408353347884e-05	200	0.00285685564046192	0.00149816306310274	0.00387833844418166	206492.936948173	91919.4221512845	48203.4447587755	124785.664227209	79167.0371629469	104535.961665567
Fsylvatica	DE_FS_15	2.67408353347884e-05	200	0.00285685564046192	0.00149816306310274	0.00387833844418166	206492.936948173	91919.4221512845	48203.4447587755	124785.664227209	79167.0371629469	104535.961665567
Fsylvatica	DE_FS_15	2.6762041853407e-05	200	0.00285685564046192	0.00149816306310274	0.00387833844418166	206656.693848703	91919.4221512845	48203.4447587755	124785.664227209	79167.0371629469	104535.961665567
Fsylvatica	DE_FS_15	2.6762041853407e-05	200	0.00285685564046192	0.00149816306310274	0.00387833844418166	206656.693848703	91919.4221512845	48203.4447587755	124785.664227209	79167.0371629469	104535.961665567
Fsylvatica	DE_FS_15	2.67868498109721e-05	200	0.00285685564046192	0.00149816306310274	0.00387833844418166	206848.261088588	91919.4221512845	48203.4447587755	124785.664227209	79167.0371629469	104535.961665567
Fsylvatica	DE_FS_15	2.67868498109721e-05	200	0.00285685564046192	0.00149816306310274	0.00387833844418166	206848.261088588	91919.4221512845	48203.4447587755	124785.664227209	79167.0371629469	104535.961665567
Fsylvatica	DE_FS_15	2.68054816009578e-05	200	0.00285685564046192	0.00149816306310274	0.00387833844418166	206992.135914732	91919.4221512845	48203.4447587755	124785.664227209	79167.0371629469	104535.961665567
Fsylvatica	DE_FS_15	2.68054816009578e-05	200	0.00285685564046192	0.00149816306310274	0.00387833844418166	206992.135914732	91919.4221512845	48203.4447587755	124785.664227209	79167.0371629469	104535.961665567
Fsylvatica	DE_FS_15	2.69159514319552e-05	200	0.00285685564046192	0.00149816306310274	0.00387833844418166	207845.184802743	91919.4221512845	48203.4447587755	124785.664227209	79167.0371629469	104535.961665567
Fsylvatica	DE_FS_15	2.69159514319552e-05	200	0.00285685564046192	0.00149816306310274	0.00387833844418166	207845.184802743	91919.4221512845	48203.4447587755	124785.664227209	79167.0371629469	104535.961665567
Fsylvatica	DE_FS_15	2.69364848205958e-05	200	0.00285685564046192	0.00149816306310274	0.00387833844418166	208003.743788385	91919.4221512845	48203.4447587755	124785.664227209	79167.0371629469	104535.961665567
Fsylvatica	DE_FS_15	2.69364848205958e-05	200	0.00285685564046192	0.00149816306310274	0.00387833844418166	208003.743788385	91919.4221512845	48203.4447587755	124785.664227209	79167.0371629469	104535.961665567
Fsylvatica	DE_FS_15	2.69764829999831e-05	200	0.00285685564046192	0.00149816306310274	0.00387833844418166	208312.61003848	91919.4221512845	48203.4447587755	124785.664227209	79167.0371629469	104535.961665567
Fsylvatica	DE_FS_15	2.69764829999831e-05	200	0.00285685564046192	0.00149816306310274	0.00387833844418166	208312.61003848	91919.4221512845	48203.4447587755	124785.664227209	79167.0371629469	104535.961665567
Fsylvatica	DE_FS_15	2.70752544683007e-05	200	0.00285685564046192	0.00149816306310274	0.00387833844418166	209075.324079542	91919.4221512845	48203.4447587755	124785.664227209	79167.0371629469	104535.961665567
Fsylvatica	DE_FS_15	2.70752544683007e-05	200	0.00285685564046192	0.00149816306310274	0.00387833844418166	209075.324079542	91919.4221512845	48203.4447587755	124785.664227209	79087.9404744273	104535.961665567
Fsylvatica	DE_FS_15	2.70842432685224e-05	200	0.00285685564046192	0.00149816306310274	0.00387833844418166	209144.735664266	91919.4221512845	48203.4447587755	124785.664227209	79087.9404744273	104535.961665567
Fsylvatica	DE_FS_15	2.70842432685224e-05	200	0.00285685564046192	0.00149816306310274	0.00387833844418166	209144.735664266	91919.4221512845	48203.4447587755	124785.664227209	79087.9404744273	104535.961665567
Fsylvatica	DE_FS_15	2.72733694014015e-05	200	0.00285685564046192	0.00149816306310274	0.00387833844418166	210605.169122792	91919.4221512845	48203.4447587755	124785.664227209	79087.9404744273	104535.961665567
Fsylvatica	DE_FS_15	2.72733694014015e-05	200	0.00285685564046192	0.00149816306310274	0.00387833844418166	210605.169122792	91919.4221512845	48203.4447587755	124785.664227209	79087.9404744273	104535.961665567
Fsylvatica	DE_FS_15	2.73326992040964e-05	200	0.00285685564046192	0.00149816306310274	0.00387833844418166	211063.314317346	91919.4221512845	48203.4447587755	124785.664227209	79087.9404744273	104535.961665567
Fsylvatica	DE_FS_15	2.73326992040964e-05	200	0.00285685564046192	0.00149816306310274	0.00387833844418166	211063.314317346	91919.4221512845	48203.4447587755	124785.664227209	79087.9404744273	104535.961665567
Fsylvatica	DE_FS_15	2.73439358774921e-05	200	0.00285685564046192	0.00149816306310274	0.00387833844418166	211150.083996078	91919.4221512845	48203.4447587755	124785.664227209	79087.9404744273	104535.961665567
Fsylvatica	DE_FS_15	2.73439358774921e-05	200	0.00285685564046192	0.00149816306310274	0.00387833844418166	211150.083996078	91919.4221512845	48203.4447587755	124785.664227209	79087.9404744273	104535.961665567
Fsylvatica	DE_FS_15	2.73477255046662e-05	200	0.00285685564046192	0.00149816306310274	0.00387833844418166	211179.34752638	91919.4221512845	48203.4447587755	124785.664227209	79087.9404744273	104535.961665567
Fsylvatica	DE_FS_15	2.73477255046662e-05	200	0.00285685564046192	0.00149816306310274	0.00387833844418166	211179.34752638	91919.4221512845	48203.4447587755	124785.664227209	79087.9404744273	104535.961665567
Fsylvatica	DE_FS_15	2.74180964501538e-05	200	0.00285685564046192	0.00149816306310274	0.00387833844418166	211722.75251084	91919.4221512845	48203.4447587755	124785.664227209	79087.9404744273	104535.961665567
Fsylvatica	DE_FS_15	2.74180964501538e-05	200	0.00285685564046192	0.00149816306310274	0.00387833844418166	211722.75251084	91919.4221512845	48203.4447587755	124785.664227209	79087.9404744273	104535.961665567
Fsylvatica	DE_FS_15	2.74262645082474e-05	200	0.00285685564046192	0.00149816306310274	0.00387833844418166	211785.826318512	91919.4221512845	48203.4447587755	124785.664227209	79087.9404744273	104535.961665567
Fsylvatica	DE_FS_15	2.74262645082474e-05	200	0.00285685564046192	0.00149816306310274	0.00387833844418166	211785.826318512	91919.4221512845	48203.4447587755	124785.664227209	79087.9404744273	104535.961665567
Fsylvatica	DE_FS_15	2.7442908634919e-05	200	0.00285685564046192	0.00149816306310274	0.00387833844418166	211914.352393197	91919.4221512845	48203.4447587755	124785.664227209	79087.9404744273	104535.961665567
Fsylvatica	DE_FS_15	2.7442908634919e-05	200	0.00285685564046192	0.00149816306310274	0.00387833844418166	211914.352393197	91919.4221512845	48203.4447587755	124785.664227209	79087.9404744273	104535.961665567
Fsylvatica	DE_FS_15	2.75739567194248e-05	200	0.00285685564046192	0.00149816306310274	0.00387833844418166	212926.306713705	91919.4221512845	48203.4447587755	124785.664227209	79087.9404744273	104535.961665567
Fsylvatica	DE_FS_15	2.75739567194248e-05	200	0.00285685564046192	0.00149816306310274	0.00387833844418166	212926.306713705	91919.4221512845	48203.4447587755	124785.664227209	79087.9404744273	104535.961665567
Fsylvatica	DE_FS_15	2.75911863677527e-05	200	0.00285685564046192	0.00149816306310274	0.00387833844418166	213059.354191141	91919.4221512845	48203.4447587755	124785.664227209	79087.9404744273	104535.961665567
Fsylvatica	DE_FS_15	2.75911863677527e-05	200	0.00285685564046192	0.00149816306310274	0.00387833844418166	213059.354191141	91919.4221512845	48203.4447587755	124785.664227209	79087.9404744273	104535.961665567
Fsylvatica	DE_FS_15	2.76233916792956e-05	200	0.00285685564046192	0.00149816306310274	0.00387833844418166	213308.043855565	91919.4221512845	48203.4447587755	124785.664227209	79087.9404744273	104535.961665567
Fsylvatica	DE_FS_15	2.76233916792956e-05	200	0.00285685564046192	0.00149816306310274	0.00387833844418166	213308.043855565	91919.4221512845	48203.4447587755	124785.664227209	79087.9404744273	104535.961665567
Fsylvatica	DE_FS_15	2.76689967768344e-05	200	0.00285685564046192	0.00149816306310274	0.00387833844418166	213660.206770922	91919.4221512845	48203.4447587755	124785.664227209	79087.9404744273	104535.961665567
Fsylvatica	DE_FS_15	2.76689967768344e-05	200	0.00285685564046192	0.00149816306310274	0.00387833844418166	213660.206770922	91919.4221512845	48203.4447587755	124785.664227209	79087.9404744273	104535.961665567
Fsylvatica	DE_FS_15	2.76990858979269e-05	200	0.00285685564046192	0.00149816306310274	0.00387833844418166	213892.555196347	91919.4221512845	48203.4447587755	124785.664227209	79087.9404744273	104535.961665567
Fsylvatica	DE_FS_15	2.76990858979269e-05	200	0.00285779420803988	0.00149816306310274	0.00387833844418166	213892.555196347	91949.6205933038	48203.4447587755	124785.664227209	79087.9404744273	104535.961665567
Fsylvatica	DE_FS_15	2.7706410179848e-05	200	0.00285779420803988	0.00149816306310274	0.00387833844418166	213949.113357899	91949.6205933038	48203.4447587755	124785.664227209	79087.9404744273	104535.961665567
Fsylvatica	DE_FS_15	2.7706410179848e-05	200	0.00285779420803988	0.00149816306310274	0.00387833844418166	213949.113357899	91949.6205933038	48203.4447587755	124785.664227209	79087.9404744273	104535.961665567
Fsylvatica	DE_FS_15	2.77449849511561e-05	200	0.00285779420803988	0.00149816306310274	0.00387833844418166	214246.988039815	91949.6205933038	48203.4447587755	124785.664227209	79087.9404744273	104535.961665567
Fsylvatica	DE_FS_15	2.77449849511561e-05	200	0.00285779420803988	0.00149816306310274	0.00387833844418166	214246.988039815	91949.6205933038	48203.4447587755	124785.664227209	79087.9404744273	104535.961665567
Fsylvatica	DE_FS_15	2.77945525948794e-05	200	0.00285779420803988	0.00149816306310274	0.00387833844418166	214629.749767408	91949.6205933038	48203.4447587755	124785.664227209	79087.9404744273	104535.961665567
Fsylvatica	DE_FS_15	2.77945525948794e-05	200	0.00285779420803988	0.00149816306310274	0.00387833844418166	214629.749767408	91949.6205933038	48203.4447587755	124785.664227209	79087.9404744273	104535.961665567
Fsylvatica	DE_FS_15	2.78349646015969e-05	200	0.00285779420803988	0.00149816306310274	0.00387833844418166	214941.811595343	91949.6205933038	48203.4447587755	124785.664227209	79087.9404744273	104535.961665567
Fsylvatica	DE_FS_15	2.78349646015969e-05	200	0.00285779420803988	0.00149816306310274	0.00387833844418166	214941.811595343	91949.6205933038	48203.4447587755	124785.664227209	79087.9404744273	104535.961665567
Fsylvatica	DE_FS_15	2.78734686833553e-05	200	0.00285779420803988	0.00149816306310274	0.00387833844418166	215239.14041201	91949.6205933038	48203.4447587755	124785.664227209	79087.9404744273	104535.961665567
Fsylvatica	DE_FS_15	2.78734686833553e-05	200	0.00285779420803988	0.00149816306310274	0.00387833844418166	215239.14041201	91949.6205933038	48203.4447587755	124785.664227209	79087.9404744273	104535.961665567
Fsylvatica	DE_FS_15	2.7931315863093e-05	200	0.00285779420803988	0.00149816306310274	0.00387833844418166	215685.836780641	91949.6205933038	48203.4447587755	124785.664227209	79087.9404744273	104535.961665567
Fsylvatica	DE_FS_15	2.7931315863093e-05	200	0.00285779420803988	0.00149816306310274	0.00387833844418166	215685.836780641	91949.6205933038	48203.4447587755	124785.664227209	79087.9404744273	104535.961665567
Fsylvatica	DE_FS_15	2.79394862506185e-05	200	0.00285779420803988	0.00149816306310274	0.00387833844418166	215748.928576205	91949.6205933038	48203.4447587755	124785.664227209	79087.9404744273	104535.961665567
Fsylvatica	DE_FS_15	2.79394862506185e-05	200	0.00285779420803988	0.00149816306310274	0.00387833844418166	215748.928576205	91949.6205933038	48203.4447587755	124785.664227209	79087.9404744273	104535.961665567
Fsylvatica	DE_FS_15	2.80278308949745e-05	200	0.00285779420803988	0.00149816306310274	0.00387833844418166	216431.12660212	91949.6205933038	48203.4447587755	124785.664227209	79087.9404744273	104535.961665567
Fsylvatica	DE_FS_15	2.80278308949745e-05	200	0.00285779420803988	0.00149816306310274	0.00387833844418166	216431.12660212	91949.6205933038	48203.4447587755	124785.664227209	79087.9404744273	104535.961665567
Fsylvatica	DE_FS_15	2.80871955940682e-05	200	0.00285779420803988	0.00149816306310274	0.00387833844418166	216889.541266936	91949.6205933038	48203.4447587755	124785.664227209	79087.9404744273	104535.961665567
Fsylvatica	DE_FS_15	2.80871955940682e-05	200	0.00285779420803988	0.00149816306310274	0.00387833844418166	216889.541266936	91949.6205933038	48203.4447587755	124785.664227209	79087.9404744273	104535.961665567
Fsylvatica	DE_FS_15	2.81163145429569e-05	200	0.00285779420803988	0.00149816306310274	0.00387833844418166	217114.398015111	91949.6205933038	48203.4447587755	124785.664227209	79087.9404744273	104535.961665567
Fsylvatica	DE_FS_15	2.81163145429569e-05	200	0.00285779420803988	0.00149816306310274	0.00387833844418166	217114.398015111	91949.6205933038	48203.4447587755	124785.664227209	79087.9404744273	104535.961665567
Fsylvatica	DE_FS_15	2.81418568400446e-05	200	0.00285779420803988	0.00149816306310274	0.00387833844418166	217311.635830461	91949.6205933038	48203.4447587755	124785.664227209	79087.9404744273	104535.961665567
Fsylvatica	DE_FS_15	2.81418568400446e-05	200	0.00285779420803988	0.00149816306310274	0.00387833844418166	217311.635830461	91949.6205933038	48203.4447587755	124785.664227209	79087.9404744273	104535.961665567
Fsylvatica	DE_FS_15	2.81766055280745e-05	200	0.00285779420803988	0.00149816306310274	0.00387833844418166	217579.965467757	91949.6205933038	48203.4447587755	124785.664227209	79087.9404744273	104535.961665567
Fsylvatica	DE_FS_15	2.81766055280745e-05	200	0.00285779420803988	0.00149816306310274	0.00387833844418166	217579.965467757	91949.6205933038	48203.4447587755	124785.664227209	79087.9404744273	104535.961665567
Fsylvatica	DE_FS_15	2.82019787395201e-05	200	0.00285779420803988	0.00149816306310274	0.00387833844418166	217775.897602471	91949.6205933038	48203.4447587755	124785.664227209	79087.9404744273	104535.961665567
Fsylvatica	DE_FS_15	2.82019787395201e-05	200	0.00285779420803988	0.00149816306310274	0.00387833844418166	217775.897602471	91949.6205933038	48203.4447587755	124785.664227209	79087.9404744273	104535.961665567
Fsylvatica	DE_FS_15	2.82094351710977e-05	200	0.00285779420803988	0.00149816306310274	0.00387833844418166	217833.476224693	91949.6205933038	48203.4447587755	124785.664227209	79087.9404744273	104535.961665567
Fsylvatica	DE_FS_15	2.82094351710977e-05	200	0.00285779420803988	0.00149816306310274	0.00387833844418166	217833.476224693	91949.6205933038	48203.4447587755	124785.664227209	79087.9404744273	104535.961665567
Fsylvatica	DE_FS_15	2.82125386223191e-05	200	0.00285779420803988	0.00149816306310274	0.00387833844418166	217857.441098989	91949.6205933038	48203.4447587755	124785.664227209	79087.9404744273	104535.961665567
Fsylvatica	DE_FS_15	2.82125386223191e-05	200	0.00285779420803988	0.00149816306310274	0.00387833844418166	217857.441098989	91949.6205933038	48203.4447587755	124785.664227209	79087.9404744273	104535.961665567
Fsylvatica	DE_FS_15	2.82169036097627e-05	200	0.00285779420803988	0.00149816306310274	0.00387833844418166	217891.147565735	91949.6205933038	48203.4447587755	124785.664227209	79087.9404744273	104535.961665567
Fsylvatica	DE_FS_15	2.82169036097627e-05	200	0.00285779420803988	0.00149816306310274	0.00387833844418166	217891.147565735	91949.6205933038	48203.4447587755	124785.664227209	79087.9404744273	104535.961665567
Fsylvatica	DE_FS_15	2.82418841991282e-05	200	0.00285779420803988	0.00149816306310274	0.00387833844418166	218084.047869716	91949.6205933038	48203.4447587755	124785.664227209	79087.9404744273	104535.961665567
Fsylvatica	DE_FS_15	2.82418841991282e-05	200	0.00285779420803988	0.00149816306310274	0.00387833844418166	218084.047869716	91949.6205933038	48203.4447587755	124785.664227209	79087.9404744273	104535.961665567
Fsylvatica	DE_FS_15	2.83027195434033e-05	200	0.00285779420803988	0.00149816306310274	0.00387833844418166	218553.818867979	91949.6205933038	48203.4447587755	124785.664227209	79087.9404744273	104535.961665567
Fsylvatica	DE_FS_15	2.83027195434033e-05	200	0.00285779420803988	0.00149816306310274	0.00387833844418166	218553.818867979	91949.6205933038	48203.4447587755	124785.664227209	79087.9404744273	104535.961665567
Fsylvatica	DE_FS_15	2.83312277500536e-05	200	0.00285779420803988	0.00149816306310274	0.00387833844418166	218773.959459873	91949.6205933038	48203.4447587755	124785.664227209	79087.9404744273	104535.961665567
Fsylvatica	DE_FS_15	2.83312277500536e-05	200	0.00285779420803988	0.00149816306310274	0.00387833844418166	218773.959459873	91949.6205933038	48203.4447587755	124785.664227209	79087.9404744273	104535.961665567
Fsylvatica	DE_FS_15	2.83372309351155e-05	200	0.00285779420803988	0.00149816306310274	0.00387833844418166	218820.316101278	91949.6205933038	48203.4447587755	124785.664227209	79087.9404744273	104535.961665567
Fsylvatica	DE_FS_15	2.83372309351155e-05	200	0.00285779420803988	0.00149816306310274	0.00387833844418166	218820.316101278	91949.6205933038	48203.4447587755	124785.664227209	79087.9404744273	104535.961665567
Fsylvatica	DE_FS_15	2.83481124427218e-05	200	0.00285779420803988	0.00149816306310274	0.00387833844418166	218904.343187041	91949.6205933038	48203.4447587755	124785.664227209	79087.9404744273	104535.961665567
Fsylvatica	DE_FS_15	2.83481124427218e-05	200	0.00285779420803988	0.00149816306310274	0.00387833844418166	218904.343187041	91949.6205933038	48203.4447587755	124785.664227209	79087.9404744273	104535.961665567
Fsylvatica	DE_FS_15	2.83485982628684e-05	200	0.00285779420803988	0.00149816306310274	0.00387833844418166	218908.094693964	91949.6205933038	48203.4447587755	124785.664227209	79087.9404744273	104535.961665567
Fsylvatica	DE_FS_15	2.83485982628684e-05	200	0.00285779420803988	0.00149816306310274	0.00387833844418166	218908.094693964	91949.6205933038	48203.4447587755	124785.664227209	79087.9404744273	104535.961665567
Fsylvatica	DE_FS_15	2.83486837130425e-05	200	0.00285779420803988	0.00149816306310274	0.00387833844418166	218908.754540869	91949.6205933038	48203.4447587755	124785.664227209	79087.9404744273	104535.961665567
Fsylvatica	DE_FS_15	2.83486837130425e-05	200	0.00285779420803988	0.00149816306310274	0.00387833844418166	218908.754540869	91949.6205933038	48203.4447587755	124785.664227209	79087.9404744273	104535.961665567
Fsylvatica	DE_FS_15	2.83685475954857e-05	200	0.00285779420803988	0.00149816306310274	0.00387833844418166	219062.143594484	91949.6205933038	48203.4447587755	124785.664227209	79087.9404744273	104535.961665567
Fsylvatica	DE_FS_15	2.83685475954857e-05	200	0.00285779420803988	0.00149816306310274	0.00387833844418166	219062.143594484	91949.6205933038	48203.4447587755	124785.664227209	79087.9404744273	104535.961665567
Fsylvatica	DE_FS_15	2.83689380778783e-05	200	0.00285779420803988	0.00149816306310274	0.00387833844418166	219065.158902535	91949.6205933038	48203.4447587755	124785.664227209	79087.9404744273	104535.961665567
Fsylvatica	DE_FS_15	2.83689380778783e-05	200	0.00285779420803988	0.00149816306310274	0.00387833844418166	219065.158902535	91949.6205933038	48203.4447587755	124785.664227209	79087.9404744273	104535.961665567
Fsylvatica	DE_FS_15	2.83834317748843e-05	200	0.00285779420803988	0.00149816306310274	0.00387833844418166	219177.079342736	91949.6205933038	48203.4447587755	124785.664227209	79087.9404744273	104535.961665567
Fsylvatica	DE_FS_15	2.83834317748843e-05	200	0.00285779420803988	0.00149816306310274	0.00387833844418166	219177.079342736	91949.6205933038	48203.4447587755	124785.664227209	79087.9404744273	104535.961665567
Fsylvatica	DE_FS_15	2.83935730131549e-05	200	0.00285779420803988	0.00149816306310274	0.00387833844418166	219255.390062972	91949.6205933038	48203.4447587755	124785.664227209	79087.9404744273	104535.961665567
Fsylvatica	DE_FS_15	2.83935730131549e-05	200	0.00285779420803988	0.00149816306310274	0.00387833844418166	219255.390062972	91949.6205933038	48203.4447587755	124785.664227209	79087.9404744273	104535.961665567
Fsylvatica	DE_FS_15	2.84354055532446e-05	200	0.00285779420803988	0.00149816306310274	0.00387833844418166	219578.421260576	91949.6205933038	48203.4447587755	124785.664227209	79087.9404744273	104535.961665567
Fsylvatica	DE_FS_15	2.84354055532446e-05	200	0.00285779420803988	0.00149816306310274	0.00387833844418166	219578.421260576	91949.6205933038	48203.4447587755	124785.664227209	79087.9404744273	104535.961665567
Fsylvatica	DE_FS_15	2.84639025489258e-05	200	0.00285779420803988	0.00149816306310274	0.00387833844418166	219798.47528128	91949.6205933038	48203.4447587755	124785.664227209	79087.9404744273	104535.961665567
Fsylvatica	DE_FS_15	2.84639025489258e-05	200	0.00285779420803988	0.00149816306310274	0.00387833844418166	219798.47528128	91949.6205933038	48203.4447587755	124785.664227209	79087.9404744273	104535.961665567
Fsylvatica	DE_FS_15	2.84756393638376e-05	200	0.00285779420803988	0.00149816306310274	0.00387833844418166	219889.107056661	91949.6205933038	48203.4447587755	124785.664227209	79087.9404744273	104535.961665567
Fsylvatica	DE_FS_15	2.84756393638376e-05	200	0.00285779420803988	0.00149816306310274	0.00387833844418166	219889.107056661	91949.6205933038	48203.4447587755	124785.664227209	79087.9404744273	104535.961665567
Fsylvatica	DE_FS_15	2.84794907490102e-05	200	0.00285779420803988	0.00149816306310274	0.00387833844418166	219918.847482704	91949.6205933038	48203.4447587755	124785.664227209	79087.9404744273	104535.961665567
Fsylvatica	DE_FS_15	2.84794907490102e-05	200	0.00285779420803988	0.00149816306310274	0.00387833844418166	219918.847482704	91949.6205933038	48203.4447587755	124785.664227209	79087.9404744273	104535.961665567
Fsylvatica	DE_FS_15	2.85079684885176e-05	200	0.00285779420803988	0.00149816306310274	0.00387833844418166	220138.752807086	91949.6205933038	48203.4447587755	124785.664227209	79087.9404744273	104535.961665567
Fsylvatica	DE_FS_15	2.85079684885176e-05	200	0.00285779420803988	0.00149816306310274	0.00387833844418166	220138.752807086	91949.6205933038	48203.4447587755	124785.664227209	79087.9404744273	104535.961665567
Fsylvatica	DE_FS_15	2.85368540256526e-05	200	0.00285779420803988	0.00149816306310274	0.00387833844418166	220361.807147896	91949.6205933038	48203.4447587755	124785.664227209	79087.9404744273	104535.961665567
Fsylvatica	DE_FS_15	2.85368540256526e-05	200	0.00285779420803988	0.00149816306310274	0.00387833844418166	220361.807147896	91949.6205933038	48203.4447587755	124785.664227209	79087.9404744273	104535.961665567
Fsylvatica	DE_FS_15	2.85873220716669e-05	200	0.00285779420803988	0.00149816306310274	0.00387833844418166	220751.521788934	91949.6205933038	48203.4447587755	124785.664227209	79087.9404744273	104535.961665567
Fsylvatica	DE_FS_15	2.85873220716669e-05	200	0.00285779420803988	0.00149816306310274	0.00387833844418166	220751.521788934	91949.6205933038	48203.4447587755	124785.664227209	79087.9404744273	104535.961665567
Fsylvatica	DE_FS_15	2.85887053847999e-05	200	0.00285779420803988	0.00149816306310274	0.00387833844418166	220762.203743628	91949.6205933038	48203.4447587755	124785.664227209	79087.9404744273	104535.961665567
Fsylvatica	DE_FS_15	2.85887053847999e-05	200	0.00285779420803988	0.00149816306310274	0.00387833844418166	220762.203743628	91949.6205933038	48203.4447587755	124785.664227209	79087.9404744273	104535.961665567
Fsylvatica	DE_FS_15	2.86425552977031e-05	200	0.00285779420803988	0.00149816306310274	0.00387833844418166	221178.033186896	91949.6205933038	48203.4447587755	124785.664227209	79087.9404744273	104535.961665567
Fsylvatica	DE_FS_15	2.86425552977031e-05	200	0.00285779420803988	0.00149816306310274	0.00387833844418166	221178.033186896	91949.6205933038	48203.4447587755	124785.664227209	79087.9404744273	104535.961665567
Fsylvatica	DE_FS_15	2.87032482176197e-05	200	0.00285779420803988	0.00149816306310274	0.00387833844418166	221646.704383163	91949.6205933038	48203.4447587755	124785.664227209	79087.9404744273	104535.961665567
Fsylvatica	DE_FS_15	2.87032482176197e-05	200	0.00285779420803988	0.00149816306310274	0.00387833844418166	221646.704383163	91949.6205933038	48203.4447587755	124785.664227209	79087.9404744273	104535.961665567
Fsylvatica	DE_FS_15	2.87197305042186e-05	200	0.00285779420803988	0.00149816306310274	0.00387833844418166	221773.980727557	91949.6205933038	48203.4447587755	124785.664227209	79087.9404744273	104535.961665567
Fsylvatica	DE_FS_15	2.87197305042186e-05	200	0.00285779420803988	0.00149816306310274	0.00387833844418166	221773.980727557	91949.6205933038	48203.4447587755	124785.664227209	79087.9404744273	104535.961665567
Fsylvatica	DE_FS_15	2.87342845694018e-05	200	0.00285779420803988	0.00149816306310274	0.00387833844418166	221886.367331288	91949.6205933038	48203.4447587755	124785.664227209	79087.9404744273	104535.961665567
Fsylvatica	DE_FS_15	2.87342845694018e-05	200	0.00285779420803988	0.00149816306310274	0.00387833844418166	221886.367331288	91949.6205933038	48203.4447587755	124785.664227209	79087.9404744273	104535.961665567
Fsylvatica	DE_FS_15	2.87716575821982e-05	200	0.00285779420803988	0.00149816306310274	0.00387833844418166	222174.962024697	91949.6205933038	48203.4447587755	124785.664227209	79087.9404744273	104535.961665567
Fsylvatica	DE_FS_15	2.87716575821982e-05	200	0.00285779420803988	0.00149816306310274	0.00387833844418166	222174.962024697	91949.6205933038	48203.4447587755	124785.664227209	79087.9404744273	104535.961665567
Fsylvatica	DE_FS_15	2.87861327104288e-05	200	0.00285779420803988	0.00149816306310274	0.00387833844418166	222286.73907667	91949.6205933038	48203.4447587755	124785.664227209	79087.9404744273	104535.961665567
Fsylvatica	DE_FS_15	2.87861327104288e-05	200	0.00285779420803988	0.00149816306310274	0.00387833844418166	222286.73907667	91949.6205933038	48203.4447587755	124785.664227209	79087.9404744273	104535.961665567
Fsylvatica	DE_FS_15	2.88045174486781e-05	200	0.00285779420803988	0.00149816306310274	0.00387833844418166	222428.706167399	91949.6205933038	48203.4447587755	124785.664227209	79087.9404744273	104535.961665567
Fsylvatica	DE_FS_15	2.88045174486781e-05	200	0.00285779420803988	0.00149816306310274	0.00387833844418166	222428.706167399	91949.6205933038	48203.4447587755	124785.664227209	79087.9404744273	104535.961665567
Fsylvatica	DE_FS_15	2.88440876631932e-05	200	0.00285779420803988	0.00149816306310274	0.00387833844418166	222734.267669446	91949.6205933038	48203.4447587755	124785.664227209	79087.9404744273	104535.961665567
Fsylvatica	DE_FS_15	2.88440876631932e-05	200	0.00285779420803988	0.00149816306310274	0.00387833844418166	222734.267669446	91949.6205933038	48203.4447587755	124785.664227209	79087.9404744273	104535.961665567
Fsylvatica	DE_FS_15	2.8857126035943e-05	200	0.00285779420803988	0.00149816306310274	0.00387833844418166	222834.950084502	91949.6205933038	48203.4447587755	124785.664227209	79087.9404744273	104535.961665567
Fsylvatica	DE_FS_15	2.8857126035943e-05	200	0.00285779420803988	0.00149816306310274	0.00387833844418166	222834.950084502	91949.6205933038	48203.4447587755	124785.664227209	79087.9404744273	104535.961665567
Fsylvatica	DE_FS_15	2.88572899841455e-05	200	0.00285779420803988	0.00149816306310274	0.00387833844418166	222836.216093788	91949.6205933038	48203.4447587755	124785.664227209	79087.9404744273	104535.961665567
Fsylvatica	DE_FS_15	2.88572899841455e-05	200	0.00285779420803988	0.00149816306310274	0.00387833844418166	222836.216093788	91949.6205933038	48203.4447587755	124785.664227209	79087.9404744273	104535.961665567
Fsylvatica	DE_FS_15	2.88666085323915e-05	200	0.00285779420803988	0.00149816306310274	0.00387833844418166	222908.173995301	91949.6205933038	48203.4447587755	124785.664227209	79087.9404744273	104535.961665567
Fsylvatica	DE_FS_15	2.88666085323915e-05	200	0.00285779420803988	0.00149816306310274	0.00387833844418166	222908.173995301	91949.6205933038	48203.4447587755	124785.664227209	79087.9404744273	104535.961665567
Fsylvatica	DE_FS_15	2.88878047174623e-05	200	0.00285779420803988	0.00149816306310274	0.00387833844418166	223071.851100095	91949.6205933038	48203.4447587755	124785.664227209	79087.9404744273	104535.961665567
Fsylvatica	DE_FS_15	2.88878047174623e-05	200	0.00285779420803988	0.00149816306310274	0.00387833844418166	223071.851100095	91949.6205933038	48203.4447587755	124785.664227209	79087.9404744273	104535.961665567
Fsylvatica	DE_FS_15	2.88923020283438e-05	200	0.00285779420803988	0.00149816306310274	0.00387833844418166	223106.57936945	91949.6205933038	48203.4447587755	124785.664227209	79087.9404744273	104535.961665567
Fsylvatica	DE_FS_15	2.88923020283438e-05	200	0.00285779420803988	0.00149816306310274	0.00387833844418166	223106.57936945	91949.6205933038	48203.4447587755	124785.664227209	79087.9404744273	104535.961665567
Fsylvatica	DE_FS_15	2.88954346791883e-05	200	0.00285779420803988	0.00149816306310274	0.00387833844418166	223130.769723462	91949.6205933038	48203.4447587755	124785.664227209	79087.9404744273	104535.961665567
Fsylvatica	DE_FS_15	2.88954346791883e-05	200	0.00285779420803988	0.00149816306310274	0.00387833844418166	223130.769723462	91949.6205933038	48203.4447587755	124785.664227209	79087.9404744273	104535.961665567
Fsylvatica	DE_FS_15	2.89049171441094e-05	200	0.00285779420803988	0.00149816306310274	0.00387833844418166	223203.993390806	91949.6205933038	48203.4447587755	124785.664227209	79087.9404744273	104535.961665567
Fsylvatica	DE_FS_15	2.89049171441094e-05	200	0.00285779420803988	0.00149816306310274	0.00387833844418166	223203.993390806	91949.6205933038	48203.4447587755	124785.664227209	79087.9404744273	104535.961665567
Fsylvatica	DE_FS_15	2.89169715489647e-05	200	0.00285779420803988	0.00149816306310274	0.00387833844418166	223297.077598183	91949.6205933038	48203.4447587755	124785.664227209	79087.9404744273	104535.961665567
Fsylvatica	DE_FS_15	2.89169715489647e-05	200	0.00285685564046192	0.00149816306310274	0.00373489709560827	223297.077598183	91919.4221512845	48203.4447587755	120170.43422163	77075.4149328658	104423.984575492
Fsylvatica	DE_FS_15	2.89237317674746e-05	200	0.00285685564046192	0.00149816306310274	0.00373489709560827	223349.280057719	91919.4221512845	48203.4447587755	120170.43422163	77075.4149328658	104423.984575492
Fsylvatica	DE_FS_15	2.89237317674746e-05	200	0.00285685564046192	0.00149816306310274	0.00373489709560827	223349.280057719	91919.4221512845	48203.4447587755	120170.43422163	77075.4149328658	104423.984575492
Fsylvatica	DE_FS_15	2.89306348597949e-05	200	0.00285685564046192	0.00149816306310274	0.00373489709560827	223402.585789922	91919.4221512845	48203.4447587755	120170.43422163	77075.4149328658	104423.984575492
Fsylvatica	DE_FS_15	2.89306348597949e-05	200	0.00285685564046192	0.00149816306310274	0.00373489709560827	223402.585789922	91919.4221512845	48203.4447587755	120170.43422163	77075.4149328658	104423.984575492
Fsylvatica	DE_FS_15	2.8991098919231e-05	200	0.00285685564046192	0.00149816306310274	0.00373489709560827	223869.489723792	91919.4221512845	48203.4447587755	120170.43422163	77075.4149328658	104423.984575492
Fsylvatica	DE_FS_15	2.8991098919231e-05	200	0.00285685564046192	0.00149816306310274	0.00373489709560827	223869.489723792	91919.4221512845	48203.4447587755	120170.43422163	77075.4149328658	104423.984575492
Fsylvatica	DE_FS_15	2.89932523562281e-05	200	0.00285685564046192	0.00149816306310274	0.00373489709560827	223886.118580912	91919.4221512845	48203.4447587755	120170.43422163	77075.4149328658	104423.984575492
Fsylvatica	DE_FS_15	2.89932523562281e-05	200	0.00285685564046192	0.00149816306310274	0.00373489709560827	223886.118580912	91919.4221512845	48203.4447587755	120170.43422163	77075.4149328658	104423.984575492
Fsylvatica	DE_FS_15	2.89960336380762e-05	200	0.00285685564046192	0.00149816306310274	0.00373489709560827	223907.59566082	91919.4221512845	48203.4447587755	120170.43422163	77075.4149328658	104423.984575492
Fsylvatica	DE_FS_15	2.89960336380762e-05	200	0.00285685564046192	0.00149816306310274	0.00373489709560827	223907.59566082	91919.4221512845	48203.4447587755	120170.43422163	77075.4149328658	104423.984575492
Fsylvatica	DE_FS_15	2.90064717113658e-05	200	0.00285685564046192	0.00149816306310274	0.00373489709560827	223988.198543365	91919.4221512845	48203.4447587755	120170.43422163	77075.4149328658	104423.984575492
Fsylvatica	DE_FS_15	2.90064717113658e-05	200	0.00285685564046192	0.00149816306310274	0.00373489709560827	223988.198543365	91919.4221512845	48203.4447587755	120170.43422163	77075.4149328658	104423.984575492
Fsylvatica	DE_FS_15	2.90378660063577e-05	200	0.00285685564046192	0.00149816306310274	0.00373489709560827	224230.62553172	91919.4221512845	48203.4447587755	120170.43422163	77075.4149328658	104423.984575492
Fsylvatica	DE_FS_15	2.90378660063577e-05	200	0.00285164724674522	0.00149816306310274	0.00373489709560827	224230.62553172	91751.8419158694	48203.4447587755	120170.43422163	77075.4149328658	104423.984575492
Fsylvatica	DE_FS_15	2.90504558627674e-05	200	0.00285164724674522	0.00149816306310274	0.00373489709560827	224327.844500135	91751.8419158694	48203.4447587755	120170.43422163	77075.4149328658	104423.984575492
Fsylvatica	DE_FS_15	2.90504558627674e-05	200	0.00285164724674522	0.00149816306310274	0.00373489709560827	224327.844500135	91751.8419158694	48203.4447587755	120170.43422163	77075.4149328658	104423.984575492
Fsylvatica	DE_FS_15	2.90580235595695e-05	200	0.00285164724674522	0.00149816306310274	0.00373489709560827	224386.282313278	91751.8419158694	48203.4447587755	120170.43422163	77075.4149328658	104423.984575492
Fsylvatica	DE_FS_15	2.90580235595695e-05	200	0.00285164724674522	0.00149816306310274	0.00373489709560827	224386.282313278	91751.8419158694	48203.4447587755	120170.43422163	77075.4149328658	104423.984575492
Fsylvatica	DE_FS_15	2.90634037495635e-05	200	0.00285164724674522	0.00149816306310274	0.00373489709560827	224427.828181958	91751.8419158694	48203.4447587755	120170.43422163	77075.4149328658	104423.984575492
Fsylvatica	DE_FS_15	2.90634037495635e-05	200	0.00285164724674522	0.00149816306310274	0.00373489709560827	224427.828181958	91751.8419158694	48203.4447587755	120170.43422163	77075.4149328658	104423.984575492
Fsylvatica	DE_FS_15	2.90714467715603e-05	200	0.00285164724674522	0.00149816306310274	0.00373489709560827	224489.936459925	91751.8419158694	48203.4447587755	120170.43422163	77075.4149328658	104423.984575492
Fsylvatica	DE_FS_15	2.90714467715603e-05	200	0.00285164724674522	0.00149816306310274	0.00373489709560827	224489.936459925	91751.8419158694	48203.4447587755	120170.43422163	77075.4149328658	104423.984575492
Fsylvatica	DE_FS_15	2.90728590143864e-05	200	0.00285164724674522	0.00149816306310274	0.00373489709560827	224500.841809934	91751.8419158694	48203.4447587755	120170.43422163	77075.4149328658	104423.984575492
Fsylvatica	DE_FS_15	2.90728590143864e-05	200	0.00285164724674522	0.00149816306310274	0.00373489709560827	224500.841809934	91751.8419158694	48203.4447587755	120170.43422163	77075.4149328658	104423.984575492
Fsylvatica	DE_FS_15	2.90835607024303e-05	200	0.00285164724674522	0.00149816306310274	0.00373489709560827	224583.480327647	91751.8419158694	48203.4447587755	120170.43422163	77075.4149328658	104423.984575492
Fsylvatica	DE_FS_15	2.90835607024303e-05	200	0.00285164724674522	0.00149816306310274	0.00373489709560827	224583.480327647	91751.8419158694	48203.4447587755	120170.43422163	77075.4149328658	104423.984575492
Fsylvatica	DE_FS_15	2.91087649084545e-05	200	0.00285164724674522	0.00149816306310274	0.00373489709560827	224778.107401193	91751.8419158694	48203.4447587755	120170.43422163	77075.4149328658	104423.984575492
Fsylvatica	DE_FS_15	2.91087649084545e-05	200	0.00285164724674522	0.00149816306310274	0.00373489709560827	224778.107401193	91751.8419158694	48203.4447587755	120170.43422163	77075.4149328658	104423.984575492
Fsylvatica	DE_FS_15	2.91290224135099e-05	200	0.00285164724674522	0.00149816306310274	0.00373489709560827	224934.536011659	91751.8419158694	48203.4447587755	120170.43422163	77075.4149328658	104423.984575492
Fsylvatica	DE_FS_15	2.91290224135099e-05	200	0.00285164724674522	0.00149816306310274	0.00373489709560827	224934.536011659	91751.8419158694	48203.4447587755	120170.43422163	77075.4149328658	104423.984575492
Fsylvatica	DE_FS_15	2.91323187098004e-05	200	0.00285164724674522	0.00149816306310274	0.00373489709560827	224959.990037069	91751.8419158694	48203.4447587755	120170.43422163	77075.4149328658	104423.984575492
Fsylvatica	DE_FS_15	2.91323187098004e-05	200	0.00285164724674522	0.00149816306310274	0.00373489709560827	224959.990037069	91751.8419158694	48203.4447587755	120170.43422163	77075.4149328658	104423.984575492
Fsylvatica	DE_FS_15	2.91679059173579e-05	200	0.00285164724674522	0.00149816306310274	0.00373489709560827	225234.794728632	91751.8419158694	48203.4447587755	120170.43422163	77075.4149328658	104423.984575492
Fsylvatica	DE_FS_15	2.91679059173579e-05	200	0.00285164724674522	0.00149816306310274	0.00373489709560827	225234.794728632	91751.8419158694	48203.4447587755	120170.43422163	77075.4149328658	104423.984575492
Fsylvatica	DE_FS_15	2.92209683648198e-05	200	0.00285164724674522	0.00149816306310274	0.00373489709560827	225644.543357682	91751.8419158694	48203.4447587755	120170.43422163	77075.4149328658	104423.984575492
Fsylvatica	DE_FS_15	2.92209683648198e-05	200	0.00285164724674522	0.00149816306310274	0.00373489709560827	225644.543357682	91751.8419158694	48203.4447587755	120170.43422163	77075.4149328658	104423.984575492
Fsylvatica	DE_FS_15	2.92288766431156e-05	200	0.00285164724674522	0.00149816306310274	0.00373489709560827	225705.61114375	91751.8419158694	48203.4447587755	120170.43422163	77075.4149328658	104423.984575492
Fsylvatica	DE_FS_15	2.92288766431156e-05	200	0.00285164724674522	0.00149816306310274	0.00373489709560827	225705.61114375	91751.8419158694	48203.4447587755	120170.43422163	77075.4149328658	104423.984575492
Fsylvatica	DE_FS_15	2.92491945932351e-05	200	0.00285164724674522	0.00149816306310274	0.00373489709560827	225862.506511468	91751.8419158694	48203.4447587755	120170.43422163	77075.4149328658	104423.984575492
Fsylvatica	DE_FS_15	2.92491945932351e-05	200	0.00285164724674522	0.00149816306310274	0.00373489709560827	225862.506511468	91751.8419158694	48203.4447587755	120170.43422163	77075.4149328658	104423.984575492
Fsylvatica	DE_FS_15	2.92517253230529e-05	200	0.00285164724674522	0.00149816306310274	0.00373489709560827	225882.048826664	91751.8419158694	48203.4447587755	120170.43422163	77075.4149328658	104423.984575492
Fsylvatica	DE_FS_15	2.92517253230529e-05	200	0.00285164724674522	0.00149816306310274	0.00373489709560827	225882.048826664	91751.8419158694	48203.4447587755	120170.43422163	77075.4149328658	104423.984575492
Fsylvatica	DE_FS_15	2.92533759404206e-05	200	0.00285164724674522	0.00149816306310274	0.00373489709560827	225894.794906723	91751.8419158694	48203.4447587755	120170.43422163	77075.4149328658	104423.984575492
Fsylvatica	DE_FS_15	2.92533759404206e-05	200	0.00285164724674522	0.00149816306310274	0.00373489709560827	225894.794906723	91751.8419158694	48203.4447587755	120170.43422163	77075.4149328658	104423.984575492
