## Supplementary material for "Resilience of genetic diversity in forest trees over the Quaternary": Table S8: Table_S8.tsv (part 323 of 526)

species	population	mutation_per_site	n_estimation	theta_per_site_median	theta_per_site_2.5.	theta_per_site_97.5.	year	Ne_median	Ne_2.5.	Ne_97.5.	Ne_12.5.	Ne_87.5.
Fsylvatica	DE_FS_15	2.92720579552109e-05	200	0.00285164724674522	0.00149816306310274	0.00373489709560827	226039.057569197	91751.8419158694	48203.4447587755	120170.43422163	77075.4149328658	104423.984575492
Fsylvatica	DE_FS_15	2.92720579552109e-05	200	0.00285164724674522	0.00149816306310274	0.00373489709560827	226039.057569197	91751.8419158694	48203.4447587755	120170.43422163	77075.4149328658	104423.984575492
Fsylvatica	DE_FS_15	2.93047512950378e-05	200	0.00285164724674522	0.00149816306310274	0.00373489709560827	226291.515791797	91751.8419158694	48203.4447587755	120170.43422163	77075.4149328658	104423.984575492
Fsylvatica	DE_FS_15	2.93047512950378e-05	200	0.00285164724674522	0.00149816306310274	0.00373489709560827	226291.515791797	91751.8419158694	48203.4447587755	120170.43422163	77075.4149328658	104423.984575492
Fsylvatica	DE_FS_15	2.94099868520367e-05	200	0.00285164724674522	0.00149816306310274	0.00373489709560827	227104.145575573	91751.8419158694	48203.4447587755	120170.43422163	77075.4149328658	104423.984575492
Fsylvatica	DE_FS_15	2.94099868520367e-05	200	0.00285164724674522	0.00149816306310274	0.00373489709560827	227104.145575573	91751.8419158694	48203.4447587755	120170.43422163	77075.4149328658	104423.984575492
Fsylvatica	DE_FS_15	2.9444640878714e-05	200	0.00285164724674522	0.00149816306310274	0.00373489709560827	227371.744237174	91751.8419158694	48203.4447587755	120170.43422163	77075.4149328658	104423.984575492
Fsylvatica	DE_FS_15	2.9444640878714e-05	200	0.00285164724674522	0.00149816306310274	0.00373489709560827	227371.744237174	91751.8419158694	48203.4447587755	120170.43422163	77075.4149328658	104423.984575492
Fsylvatica	DE_FS_15	2.94735470007598e-05	200	0.00285164724674522	0.00149816306310274	0.00373489709560827	227594.957534825	91751.8419158694	48203.4447587755	120170.43422163	77075.4149328658	104423.984575492
Fsylvatica	DE_FS_15	2.94735470007598e-05	200	0.00285164724674522	0.00149816306310274	0.00373489709560827	227594.957534825	91751.8419158694	48203.4447587755	120170.43422163	77075.4149328658	104423.984575492
Fsylvatica	DE_FS_15	2.95205618071262e-05	200	0.00285164724674522	0.00149816306310274	0.00373489709560827	227958.006232635	91751.8419158694	48203.4447587755	120170.43422163	77075.4149328658	104423.984575492
Fsylvatica	DE_FS_15	2.95205618071262e-05	200	0.00285164724674522	0.00149816306310274	0.00373489709560827	227958.006232635	91751.8419158694	48203.4447587755	120170.43422163	77075.4149328658	104423.984575492
Fsylvatica	DE_FS_15	2.95587974609869e-05	200	0.00285164724674522	0.00149816306310274	0.00373489709560827	228253.262247003	91751.8419158694	48203.4447587755	120170.43422163	77075.4149328658	104423.984575492
Fsylvatica	DE_FS_15	2.95587974609869e-05	200	0.00285685564046192	0.00188324716705388	0.00387498290100522	228253.262247003	91919.4221512845	60593.5381934967	124677.699517542	79087.9404744273	104535.961665567
Fsylvatica	DE_FS_15	2.95607700538679e-05	200	0.00285685564046192	0.00188324716705388	0.00387498290100522	228268.494624463	91919.4221512845	60593.5381934967	124677.699517542	79087.9404744273	104535.961665567
Fsylvatica	DE_FS_15	2.95607700538679e-05	200	0.00285164724674522	0.00182684975707403	0.00373489709560827	228268.494624463	91751.8419158694	58778.9497128067	120170.43422163	77075.4149328658	104423.984575492
Fsylvatica	DE_FS_15	2.9565223465408e-05	200	0.00285164724674522	0.00182684975707403	0.00373489709560827	228302.883902765	91751.8419158694	58778.9497128067	120170.43422163	77075.4149328658	104423.984575492
Fsylvatica	DE_FS_15	2.9565223465408e-05	200	0.00285164724674522	0.00182684975707403	0.00373489709560827	228302.883902765	91751.8419158694	58778.9497128067	120170.43422163	77075.4149328658	104423.984575492
Fsylvatica	DE_FS_15	2.96201326973594e-05	200	0.00285164724674522	0.00182684975707403	0.00373489709560827	228726.893415903	91751.8419158694	58778.9497128067	120170.43422163	77075.4149328658	104423.984575492
Fsylvatica	DE_FS_15	2.96201326973594e-05	200	0.00285164724674522	0.00182684975707403	0.00373489709560827	228726.893415903	91751.8419158694	58778.9497128067	120170.43422163	77075.4149328658	104423.984575492
Fsylvatica	DE_FS_15	2.96503867652464e-05	200	0.00285164724674522	0.00182684975707403	0.00373489709560827	228960.515561749	91751.8419158694	58778.9497128067	120170.43422163	77075.4149328658	104423.984575492
Fsylvatica	DE_FS_15	2.96503867652464e-05	200	0.00285164724674522	0.00182684975707403	0.00373489709560827	228960.515561749	91751.8419158694	58778.9497128067	120170.43422163	77075.4149328658	104423.984575492
Fsylvatica	DE_FS_15	2.96636367734855e-05	200	0.00285164724674522	0.00182684975707403	0.00373489709560827	229062.832227687	91751.8419158694	58778.9497128067	120170.43422163	77075.4149328658	104423.984575492
Fsylvatica	DE_FS_15	2.96636367734855e-05	200	0.00285164724674522	0.00182684975707403	0.00373489709560827	229062.832227687	91751.8419158694	58778.9497128067	120170.43422163	77075.4149328658	104423.984575492
Fsylvatica	DE_FS_15	2.97233836182442e-05	200	0.00285164724674522	0.00182684975707403	0.00373489709560827	229524.19782428	91751.8419158694	58778.9497128067	120170.43422163	77075.4149328658	104423.984575492
Fsylvatica	DE_FS_15	2.97233836182442e-05	200	0.00285164724674522	0.00182684975707403	0.00373489709560827	229524.19782428	91751.8419158694	58778.9497128067	120170.43422163	77075.4149328658	104423.984575492
Fsylvatica	DE_FS_15	2.97691197079608e-05	200	0.00285164724674522	0.00182684975707403	0.00373489709560827	229877.372262245	91751.8419158694	58778.9497128067	120170.43422163	77075.4149328658	104423.984575492
Fsylvatica	DE_FS_15	2.97691197079608e-05	200	0.00285164724674522	0.00182684975707403	0.00373489709560827	229877.372262245	91751.8419158694	58778.9497128067	120170.43422163	77075.4149328658	104423.984575492
Fsylvatica	DE_FS_15	2.97939511808385e-05	200	0.00285164724674522	0.00182684975707403	0.00373489709560827	230069.121087556	91751.8419158694	58778.9497128067	120170.43422163	77075.4149328658	104423.984575492
Fsylvatica	DE_FS_15	2.97939511808385e-05	200	0.00285164724674522	0.00182684975707403	0.00373489709560827	230069.121087556	91751.8419158694	58778.9497128067	120170.43422163	77075.4149328658	104423.984575492
Fsylvatica	DE_FS_15	2.98149698617761e-05	200	0.00285164724674522	0.00182684975707403	0.00373489709560827	230231.427504062	91751.8419158694	58778.9497128067	120170.43422163	77075.4149328658	104423.984575492
Fsylvatica	DE_FS_15	2.98149698617761e-05	200	0.00285164724674522	0.00182684975707403	0.00373489709560827	230231.427504062	91751.8419158694	58778.9497128067	120170.43422163	77075.4149328658	104423.984575492
Fsylvatica	DE_FS_15	2.98348271107887e-05	200	0.00285164724674522	0.00182684975707403	0.00373489709560827	230384.765334275	91751.8419158694	58778.9497128067	120170.43422163	77075.4149328658	104423.984575492
Fsylvatica	DE_FS_15	2.98348271107887e-05	200	0.00285164724674522	0.00182684975707403	0.00373489709560827	230384.765334275	91751.8419158694	58778.9497128067	120170.43422163	77075.4149328658	104423.984575492
Fsylvatica	DE_FS_15	2.98414723353067e-05	200	0.00285164724674522	0.00182684975707403	0.00373489709560827	230436.079809318	91751.8419158694	58778.9497128067	120170.43422163	77075.4149328658	104423.984575492
Fsylvatica	DE_FS_15	2.98414723353067e-05	200	0.00285164724674522	0.00182684975707403	0.00373489709560827	230436.079809318	91751.8419158694	58778.9497128067	120170.43422163	77075.4149328658	104423.984575492
Fsylvatica	DE_FS_15	2.98870898835523e-05	200	0.00285164724674522	0.00182684975707403	0.00373489709560827	230788.338869129	91751.8419158694	58778.9497128067	120170.43422163	77075.4149328658	104423.984575492
Fsylvatica	DE_FS_15	2.98870898835523e-05	200	0.00285164724674522	0.00182684975707403	0.00373489709560827	230788.338869129	91751.8419158694	58778.9497128067	120170.43422163	77075.4149328658	104423.984575492
Fsylvatica	DE_FS_15	2.98994306922729e-05	200	0.00285164724674522	0.00182684975707403	0.00373489709560827	230883.634689366	91751.8419158694	58778.9497128067	120170.43422163	77075.4149328658	104423.984575492
Fsylvatica	DE_FS_15	2.98994306922729e-05	200	0.00285164724674522	0.00182684975707403	0.00373489709560827	230883.634689366	91751.8419158694	58778.9497128067	120170.43422163	77075.4149328658	104423.984575492
Fsylvatica	DE_FS_15	2.99262830748577e-05	200	0.00285164724674522	0.00182684975707403	0.00373489709560827	231090.988995041	91751.8419158694	58778.9497128067	120170.43422163	77075.4149328658	104423.984575492
Fsylvatica	DE_FS_15	2.99262830748577e-05	200	0.00285164724674522	0.00182684975707403	0.00373489709560827	231090.988995041	91751.8419158694	58778.9497128067	120170.43422163	77075.4149328658	104423.984575492
Fsylvatica	DE_FS_15	2.9949438106533e-05	200	0.00285164724674522	0.00182684975707403	0.00373489709560827	231269.79232844	91751.8419158694	58778.9497128067	120170.43422163	77075.4149328658	104423.984575492
Fsylvatica	DE_FS_15	2.9949438106533e-05	200	0.00285164724674522	0.00182684975707403	0.00373489709560827	231269.79232844	91751.8419158694	58778.9497128067	120170.43422163	77075.4149328658	104423.984575492
Fsylvatica	DE_FS_15	2.99512094041183e-05	200	0.00285164724674522	0.00182684975707403	0.00373489709560827	231283.470302072	91751.8419158694	58778.9497128067	120170.43422163	77075.4149328658	104423.984575492
Fsylvatica	DE_FS_15	2.99512094041183e-05	200	0.00285164724674522	0.00182684975707403	0.00373489709560827	231283.470302072	91751.8419158694	58778.9497128067	120170.43422163	77075.4149328658	104423.984575492
Fsylvatica	DE_FS_15	2.99835813832382e-05	200	0.00285164724674522	0.00182684975707403	0.00373489709560827	231533.446974812	91751.8419158694	58778.9497128067	120170.43422163	77075.4149328658	104423.984575492
Fsylvatica	DE_FS_15	2.99835813832382e-05	200	0.00285164724674522	0.00182684975707403	0.00373489709560827	231533.446974812	91751.8419158694	58778.9497128067	120170.43422163	77075.4149328658	104423.984575492
Fsylvatica	DE_FS_15	3.00421006200157e-05	200	0.00285164724674522	0.00182684975707403	0.00373489709560827	231985.332973094	91751.8419158694	58778.9497128067	120170.43422163	77075.4149328658	104423.984575492
Fsylvatica	DE_FS_15	3.00421006200157e-05	200	0.00285164724674522	0.00182684975707403	0.00373489709560827	231985.332973094	91751.8419158694	58778.9497128067	120170.43422163	77075.4149328658	104423.984575492
Fsylvatica	DE_FS_15	3.00528019842744e-05	200	0.00285164724674522	0.00182684975707403	0.00373489709560827	232067.968990536	91751.8419158694	58778.9497128067	120170.43422163	77075.4149328658	104423.984575492
Fsylvatica	DE_FS_15	3.00528019842744e-05	200	0.00285164724674522	0.00182684975707403	0.00373489709560827	232067.968990536	91751.8419158694	58778.9497128067	120170.43422163	77075.4149328658	104423.984575492
Fsylvatica	DE_FS_15	3.0072879675351e-05	200	0.00285164724674522	0.00182684975707403	0.00373489709560827	232223.009076069	91751.8419158694	58778.9497128067	120170.43422163	77075.4149328658	104423.984575492
Fsylvatica	DE_FS_15	3.0072879675351e-05	200	0.00285164724674522	0.00182684975707403	0.00373489709560827	232223.009076069	91751.8419158694	58778.9497128067	120170.43422163	77075.4149328658	104423.984575492
Fsylvatica	DE_FS_15	3.00758853692353e-05	200	0.00285164724674522	0.00182684975707403	0.00373489709560827	232246.219067454	91751.8419158694	58778.9497128067	120170.43422163	77075.4149328658	104423.984575492
Fsylvatica	DE_FS_15	3.00758853692353e-05	200	0.00285164724674522	0.00182684975707403	0.00373489709560827	232246.219067454	91751.8419158694	58778.9497128067	120170.43422163	77075.4149328658	104423.984575492
Fsylvatica	DE_FS_15	3.00825246665313e-05	200	0.00285164724674522	0.00182684975707403	0.00373489709560827	232297.487772443	91751.8419158694	58778.9497128067	120170.43422163	77075.4149328658	104423.984575492
Fsylvatica	DE_FS_15	3.00825246665313e-05	200	0.00285164724674522	0.00182684975707403	0.00373489709560827	232297.487772443	91751.8419158694	58778.9497128067	120170.43422163	77075.4149328658	104423.984575492
Fsylvatica	DE_FS_15	3.00990022580611e-05	200	0.00285164724674522	0.00182684975707403	0.00373489709560827	232424.727861476	91751.8419158694	58778.9497128067	120170.43422163	77075.4149328658	104423.984575492
Fsylvatica	DE_FS_15	3.00990022580611e-05	200	0.00285164724674522	0.00182684975707403	0.00373489709560827	232424.727861476	91751.8419158694	58778.9497128067	120170.43422163	77075.4149328658	104423.984575492
Fsylvatica	DE_FS_15	3.01288470820889e-05	200	0.00285164724674522	0.00182684975707403	0.00373489709560827	232655.189823081	91751.8419158694	58778.9497128067	120170.43422163	77075.4149328658	104423.984575492
Fsylvatica	DE_FS_15	3.01288470820889e-05	200	0.00285164724674522	0.00182684975707403	0.00373489709560827	232655.189823081	91751.8419158694	58778.9497128067	120170.43422163	77075.4149328658	104423.984575492
Fsylvatica	DE_FS_15	3.01411748101825e-05	200	0.00285164724674522	0.00182684975707403	0.00373489709560827	232750.384634614	91751.8419158694	58778.9497128067	120170.43422163	77075.4149328658	104423.984575492
Fsylvatica	DE_FS_15	3.01411748101825e-05	200	0.00285164724674522	0.00182684975707403	0.00373489709560827	232750.384634614	91751.8419158694	58778.9497128067	120170.43422163	77075.4149328658	104423.984575492
Fsylvatica	DE_FS_15	3.01503071651192e-05	200	0.00285164724674522	0.00182684975707403	0.00373489709560827	232820.904749955	91751.8419158694	58778.9497128067	120170.43422163	77075.4149328658	104423.984575492
Fsylvatica	DE_FS_15	3.01503071651192e-05	200	0.00285164724674522	0.00182684975707403	0.00373489709560827	232820.904749955	91751.8419158694	58778.9497128067	120170.43422163	77075.4149328658	104423.984575492
Fsylvatica	DE_FS_15	3.01678336311998e-05	200	0.00285164724674522	0.00182684975707403	0.00373489709560827	232956.244256369	91751.8419158694	58778.9497128067	120170.43422163	77075.4149328658	104423.984575492
Fsylvatica	DE_FS_15	3.01678336311998e-05	200	0.00285685564046192	0.00182684975707403	0.00373489709560827	232956.244256369	91919.4221512845	58778.9497128067	120170.43422163	79087.9404744273	104535.961665567
Fsylvatica	DE_FS_15	3.01845976056188e-05	200	0.00285685564046192	0.00182684975707403	0.00373489709560827	233085.695796284	91919.4221512845	58778.9497128067	120170.43422163	79087.9404744273	104535.961665567
Fsylvatica	DE_FS_15	3.01845976056188e-05	200	0.00285685564046192	0.00182684975707403	0.00373489709560827	233085.695796284	91919.4221512845	58778.9497128067	120170.43422163	79087.9404744273	104535.961665567
Fsylvatica	DE_FS_15	3.02778364875695e-05	200	0.00285685564046192	0.00182684975707403	0.00373489709560827	233805.687162699	91919.4221512845	58778.9497128067	120170.43422163	79087.9404744273	104535.961665567
Fsylvatica	DE_FS_15	3.02778364875695e-05	200	0.00285685564046192	0.00182684975707403	0.00373489709560827	233805.687162699	91919.4221512845	58778.9497128067	120170.43422163	79087.9404744273	104535.961665567
Fsylvatica	DE_FS_15	3.02892612672234e-05	200	0.00285685564046192	0.00182684975707403	0.00373489709560827	233893.909399409	91919.4221512845	58778.9497128067	120170.43422163	79087.9404744273	104535.961665567
Fsylvatica	DE_FS_15	3.02892612672234e-05	200	0.00285685564046192	0.00182684975707403	0.00373489709560827	233893.909399409	91919.4221512845	58778.9497128067	120170.43422163	79087.9404744273	104535.961665567
Fsylvatica	DE_FS_15	3.02976987966799e-05	200	0.00285685564046192	0.00182684975707403	0.00373489709560827	233959.064067026	91919.4221512845	58778.9497128067	120170.43422163	79087.9404744273	104535.961665567
Fsylvatica	DE_FS_15	3.02976987966799e-05	200	0.00285685564046192	0.00182684975707403	0.00373489709560827	233959.064067026	91919.4221512845	58778.9497128067	120170.43422163	79087.9404744273	104535.961665567
Fsylvatica	DE_FS_15	3.04303503791623e-05	200	0.00285685564046192	0.00182684975707403	0.00373489709560827	234983.400611292	91919.4221512845	58778.9497128067	120170.43422163	79087.9404744273	104535.961665567
Fsylvatica	DE_FS_15	3.04303503791623e-05	200	0.00285685564046192	0.00182684975707403	0.00373489709560827	234983.400611292	91919.4221512845	58778.9497128067	120170.43422163	79087.9404744273	104535.961665567
Fsylvatica	DE_FS_15	3.04533032491971e-05	200	0.00285685564046192	0.00182684975707403	0.00373489709560827	235160.642850943	91919.4221512845	58778.9497128067	120170.43422163	79087.9404744273	104535.961665567
Fsylvatica	DE_FS_15	3.04533032491971e-05	200	0.00285685564046192	0.00182684975707403	0.00373489709560827	235160.642850943	91919.4221512845	58778.9497128067	120170.43422163	79087.9404744273	104535.961665567
Fsylvatica	DE_FS_15	3.04682723100603e-05	200	0.00285685564046192	0.00182684975707403	0.00373489709560827	235276.23405452	91919.4221512845	58778.9497128067	120170.43422163	79087.9404744273	104535.961665567
Fsylvatica	DE_FS_15	3.04682723100603e-05	200	0.00285685564046192	0.00182684975707403	0.00373489709560827	235276.23405452	91919.4221512845	58778.9497128067	120170.43422163	79087.9404744273	104535.961665567
Fsylvatica	DE_FS_15	3.05009805613746e-05	200	0.00285685564046192	0.00182684975707403	0.00373489709560827	235528.807423742	91919.4221512845	58778.9497128067	120170.43422163	79087.9404744273	104535.961665567
Fsylvatica	DE_FS_15	3.05009805613746e-05	200	0.00285685564046192	0.00182684975707403	0.00373489709560827	235528.807423742	91919.4221512845	58778.9497128067	120170.43422163	79087.9404744273	104535.961665567
Fsylvatica	DE_FS_15	3.05143333247335e-05	200	0.00285685564046192	0.00182684975707403	0.00373489709560827	235631.91756551	91919.4221512845	58778.9497128067	120170.43422163	79087.9404744273	104535.961665567
Fsylvatica	DE_FS_15	3.05143333247335e-05	200	0.00285685564046192	0.00182684975707403	0.00373489709560827	235631.91756551	91919.4221512845	58778.9497128067	120170.43422163	79087.9404744273	104535.961665567
Fsylvatica	DE_FS_15	3.0531438378759e-05	200	0.00285685564046192	0.00182684975707403	0.00373489709560827	235764.00292478	91919.4221512845	58778.9497128067	120170.43422163	79087.9404744273	104535.961665567
Fsylvatica	DE_FS_15	3.0531438378759e-05	200	0.00285685564046192	0.00182684975707403	0.00373489709560827	235764.00292478	91919.4221512845	58778.9497128067	120170.43422163	79087.9404744273	104535.961665567
Fsylvatica	DE_FS_15	3.05578671592614e-05	200	0.00285685564046192	0.00182684975707403	0.00373489709560827	235968.086171902	91919.4221512845	58778.9497128067	120170.43422163	79087.9404744273	104535.961665567
Fsylvatica	DE_FS_15	3.05578671592614e-05	200	0.00285685564046192	0.00182684975707403	0.00373489709560827	235968.086171902	91919.4221512845	58778.9497128067	120170.43422163	79087.9404744273	104535.961665567
Fsylvatica	DE_FS_15	3.0564173423932e-05	200	0.00285685564046192	0.00182684975707403	0.00373489709560827	236016.783196386	91919.4221512845	58778.9497128067	120170.43422163	79087.9404744273	104535.961665567
Fsylvatica	DE_FS_15	3.0564173423932e-05	200	0.00285164724674522	0.00182684975707403	0.00373489709560827	236016.783196386	91751.8419158694	58778.9497128067	120170.43422163	77075.4149328658	104535.961665567
Fsylvatica	DE_FS_15	3.05994882653134e-05	200	0.00285164724674522	0.00182684975707403	0.00373489709560827	236289.484674235	91751.8419158694	58778.9497128067	120170.43422163	77075.4149328658	104535.961665567
Fsylvatica	DE_FS_15	3.05994882653134e-05	200	0.00285164724674522	0.00182684975707403	0.00373489709560827	236289.484674235	91751.8419158694	58778.9497128067	120170.43422163	77075.4149328658	104535.961665567
Fsylvatica	DE_FS_15	3.06445764492258e-05	200	0.00285164724674522	0.00182684975707403	0.00373489709560827	236637.655978578	91751.8419158694	58778.9497128067	120170.43422163	77075.4149328658	104535.961665567
Fsylvatica	DE_FS_15	3.06445764492258e-05	200	0.00285164724674522	0.00182684975707403	0.00373489709560827	236637.655978578	91751.8419158694	58778.9497128067	120170.43422163	77075.4149328658	104535.961665567
Fsylvatica	DE_FS_15	3.06774817719321e-05	200	0.00285164724674522	0.00182684975707403	0.00373489709560827	236891.751134611	91751.8419158694	58778.9497128067	120170.43422163	77075.4149328658	104535.961665567
Fsylvatica	DE_FS_15	3.06774817719321e-05	200	0.00285164724674522	0.00182684975707403	0.00373489709560827	236891.751134611	91751.8419158694	58778.9497128067	120170.43422163	77075.4149328658	104535.961665567
Fsylvatica	DE_FS_15	3.06996845407179e-05	200	0.00285164724674522	0.00182684975707403	0.00373489709560827	237063.201086625	91751.8419158694	58778.9497128067	120170.43422163	77075.4149328658	104535.961665567
Fsylvatica	DE_FS_15	3.06996845407179e-05	200	0.00285164724674522	0.00182684975707403	0.00373489709560827	237063.201086625	91751.8419158694	58778.9497128067	120170.43422163	77075.4149328658	104535.961665567
Fsylvatica	DE_FS_15	3.08225176991113e-05	200	0.00285164724674522	0.00182684975707403	0.00373489709560827	238011.719684257	91751.8419158694	58778.9497128067	120170.43422163	77075.4149328658	104535.961665567
Fsylvatica	DE_FS_15	3.08225176991113e-05	200	0.00285164724674522	0.00182684975707403	0.00373489709560827	238011.719684257	91751.8419158694	58778.9497128067	120170.43422163	77075.4149328658	104535.961665567
Fsylvatica	DE_FS_15	3.0844759219682e-05	200	0.00285164724674522	0.00182684975707403	0.00373489709560827	238183.468877853	91751.8419158694	58778.9497128067	120170.43422163	77075.4149328658	104535.961665567
Fsylvatica	DE_FS_15	3.0844759219682e-05	200	0.00285685564046192	0.00188324716705388	0.00387498290100522	238183.468877853	91919.4221512845	60593.5381934967	124677.699517542	79087.9404744273	104989.65630077
Fsylvatica	DE_FS_15	3.0920987745393e-05	200	0.00285685564046192	0.00188324716705388	0.00387498290100522	238772.106142031	91919.4221512845	60593.5381934967	124677.699517542	79087.9404744273	104989.65630077
Fsylvatica	DE_FS_15	3.0920987745393e-05	200	0.00285164724674522	0.00188324716705388	0.00387498290100522	238772.106142031	91751.8419158694	60593.5381934967	124677.699517542	77075.4149328658	104989.65630077
Fsylvatica	DE_FS_15	3.09922843168648e-05	200	0.00285164724674522	0.00188324716705388	0.00387498290100522	239322.658817489	91751.8419158694	60593.5381934967	124677.699517542	77075.4149328658	104989.65630077
Fsylvatica	DE_FS_15	3.09922843168648e-05	200	0.00285164724674522	0.00188324716705388	0.00387498290100522	239322.658817489	91751.8419158694	60593.5381934967	124677.699517542	77075.4149328658	104989.65630077
Fsylvatica	DE_FS_15	3.10216885249692e-05	200	0.00285164724674522	0.00188324716705388	0.00387498290100522	239549.718339531	91751.8419158694	60593.5381934967	124677.699517542	77075.4149328658	104989.65630077
Fsylvatica	DE_FS_15	3.10216885249692e-05	200	0.00285164724674522	0.00188324716705388	0.00387498290100522	239549.718339531	91751.8419158694	60593.5381934967	124677.699517542	77075.4149328658	104989.65630077
Fsylvatica	DE_FS_15	3.11626199993885e-05	200	0.00285164724674522	0.00188324716705388	0.00387498290100522	240637.99227327	91751.8419158694	60593.5381934967	124677.699517542	77075.4149328658	104989.65630077
Fsylvatica	DE_FS_15	3.11626199993885e-05	200	0.00285164724674522	0.00188324716705388	0.00387498290100522	240637.99227327	91751.8419158694	60593.5381934967	124677.699517542	77075.4149328658	104989.65630077
Fsylvatica	DE_FS_15	3.12045928378454e-05	200	0.00285164724674522	0.00188324716705388	0.00387498290100522	240962.106855949	91751.8419158694	60593.5381934967	124677.699517542	77075.4149328658	104989.65630077
Fsylvatica	DE_FS_15	3.12045928378454e-05	200	0.00285164724674522	0.00188324716705388	0.00387498290100522	240962.106855949	91751.8419158694	60593.5381934967	124677.699517542	77075.4149328658	104989.65630077
Fsylvatica	DE_FS_15	3.1225906572785e-05	200	0.00285164724674522	0.00188324716705388	0.00387498290100522	241126.691681737	91751.8419158694	60593.5381934967	124677.699517542	77075.4149328658	104989.65630077
Fsylvatica	DE_FS_15	3.1225906572785e-05	200	0.00285164724674522	0.00188324716705388	0.00387498290100522	241126.691681737	91751.8419158694	60593.5381934967	124677.699517542	77075.4149328658	104989.65630077
Fsylvatica	DE_FS_15	3.12368672496094e-05	200	0.00285164724674522	0.00188324716705388	0.00387498290100522	241211.330112814	91751.8419158694	60593.5381934967	124677.699517542	77075.4149328658	104989.65630077
Fsylvatica	DE_FS_15	3.12368672496094e-05	200	0.00285164724674522	0.00188324716705388	0.00387498290100522	241211.330112814	91751.8419158694	60593.5381934967	124677.699517542	77075.4149328658	104989.65630077
Fsylvatica	DE_FS_15	3.13443070956515e-05	200	0.00285164724674522	0.00188324716705388	0.00387498290100522	242040.981433603	91751.8419158694	60593.5381934967	124677.699517542	77075.4149328658	104989.65630077
Fsylvatica	DE_FS_15	3.13443070956515e-05	200	0.00285164724674522	0.00188324716705388	0.00387498290100522	242040.981433603	91751.8419158694	60593.5381934967	124677.699517542	77075.4149328658	104989.65630077
Fsylvatica	DE_FS_15	3.13587672691066e-05	200	0.00285164724674522	0.00188324716705388	0.00387498290100522	242152.643004684	91751.8419158694	60593.5381934967	124677.699517542	77075.4149328658	104989.65630077
Fsylvatica	DE_FS_15	3.13587672691066e-05	200	0.00285164724674522	0.00188324716705388	0.00387498290100522	242152.643004684	91751.8419158694	60593.5381934967	124677.699517542	77075.4149328658	104989.65630077
Fsylvatica	DE_FS_15	3.14194619828104e-05	200	0.00285164724674522	0.00188324716705388	0.00387498290100522	242621.32805259	91751.8419158694	60593.5381934967	124677.699517542	77075.4149328658	104989.65630077
Fsylvatica	DE_FS_15	3.14194619828104e-05	200	0.00285164724674522	0.00188324716705388	0.00387498290100522	242621.32805259	91751.8419158694	60593.5381934967	124677.699517542	77075.4149328658	104989.65630077
Fsylvatica	DE_FS_15	3.14488997254887e-05	200	0.00285164724674522	0.00188324716705388	0.00387498290100522	242848.646528871	91751.8419158694	60593.5381934967	124677.699517542	77075.4149328658	104989.65630077
Fsylvatica	DE_FS_15	3.14488997254887e-05	200	0.00285164724674522	0.00188324716705388	0.00387498290100522	242848.646528871	91751.8419158694	60593.5381934967	124677.699517542	77075.4149328658	104989.65630077
Fsylvatica	DE_FS_15	3.15344414746859e-05	200	0.00285164724674522	0.00188324716705388	0.00387498290100522	243509.200576725	91751.8419158694	60593.5381934967	124677.699517542	77075.4149328658	104989.65630077
Fsylvatica	DE_FS_15	3.15344414746859e-05	200	0.00285164724674522	0.00188324716705388	0.00387498290100522	243509.200576725	91751.8419158694	60593.5381934967	124677.699517542	77075.4149328658	104989.65630077
Fsylvatica	DE_FS_15	3.15382420295988e-05	200	0.00285164724674522	0.00188324716705388	0.00387498290100522	243538.548491111	91751.8419158694	60593.5381934967	124677.699517542	77075.4149328658	104989.65630077
Fsylvatica	DE_FS_15	3.15382420295988e-05	200	0.00285113333177072	0.00188324716705388	0.00373489709560827	243538.548491111	91735.3066850295	60593.5381934967	120170.43422163	76732.9318677907	104535.961665567
Fsylvatica	DE_FS_15	3.16873236864022e-05	200	0.00285113333177072	0.00188324716705388	0.00373489709560827	244689.758196156	91735.3066850295	60593.5381934967	120170.43422163	76732.9318677907	104535.961665567
Fsylvatica	DE_FS_15	3.16873236864022e-05	200	0.00285113333177072	0.00188324716705388	0.00373489709560827	244689.758196156	91735.3066850295	60593.5381934967	120170.43422163	76732.9318677907	104535.961665567
Fsylvatica	DE_FS_15	3.17447243426163e-05	200	0.00285113333177072	0.00188324716705388	0.00373489709560827	245133.00650669	91735.3066850295	60593.5381934967	120170.43422163	76732.9318677907	104535.961665567
Fsylvatica	DE_FS_15	3.17447243426163e-05	200	0.00285113333177072	0.00188324716705388	0.00373489709560827	245133.00650669	91735.3066850295	60593.5381934967	120170.43422163	76732.9318677907	104535.961665567
Fsylvatica	DE_FS_15	3.19774142328686e-05	200	0.00285113333177072	0.00188324716705388	0.00373489709560827	246929.839636051	91735.3066850295	60593.5381934967	120170.43422163	76732.9318677907	104535.961665567
Fsylvatica	DE_FS_15	3.19774142328686e-05	200	0.00285113333177072	0.00188324716705388	0.00373489709560827	246929.839636051	91735.3066850295	60593.5381934967	120170.43422163	76732.9318677907	104535.961665567
Fsylvatica	DE_FS_15	3.19849126311216e-05	200	0.00285113333177072	0.00188324716705388	0.00373489709560827	246987.742325263	91735.3066850295	60593.5381934967	120170.43422163	76732.9318677907	104535.961665567
Fsylvatica	DE_FS_15	3.19849126311216e-05	200	0.00285113333177072	0.00188324716705388	0.00373489709560827	246987.742325263	91735.3066850295	60593.5381934967	120170.43422163	76732.9318677907	104535.961665567
Fsylvatica	DE_FS_15	3.20259570408506e-05	200	0.00285113333177072	0.00188324716705388	0.00373489709560827	247304.687574136	91735.3066850295	60593.5381934967	120170.43422163	76732.9318677907	104535.961665567
Fsylvatica	DE_FS_15	3.20259570408506e-05	200	0.00285113333177072	0.00188324716705388	0.00373489709560827	247304.687574136	91735.3066850295	60593.5381934967	120170.43422163	76732.9318677907	104535.961665567
Fsylvatica	DE_FS_15	3.20451552495546e-05	200	0.00285113333177072	0.00188324716705388	0.00373489709560827	247452.936289997	91735.3066850295	60593.5381934967	120170.43422163	76732.9318677907	104535.961665567
Fsylvatica	DE_FS_15	3.20451552495546e-05	200	0.00285113333177072	0.00188324716705388	0.00373489709560827	247452.936289997	91735.3066850295	60593.5381934967	120170.43422163	76732.9318677907	104535.961665567
Fsylvatica	DE_FS_15	3.2107435145424e-05	200	0.00285113333177072	0.00188324716705388	0.00373489709560827	247933.862126826	91735.3066850295	60593.5381934967	120170.43422163	76732.9318677907	104535.961665567
Fsylvatica	DE_FS_15	3.2107435145424e-05	200	0.00284982721325314	0.00188324716705388	0.00373489709560827	247933.862126826	91693.282279702	60593.5381934967	120170.43422163	76732.9318677907	104535.961665567
Fsylvatica	DE_FS_15	3.21325952558388e-05	200	0.00284982721325314	0.00188324716705388	0.00373489709560827	248128.148693736	91693.282279702	60593.5381934967	120170.43422163	76732.9318677907	104535.961665567
Fsylvatica	DE_FS_15	3.21325952558388e-05	200	0.00284982721325314	0.00188324716705388	0.00373489709560827	248128.148693736	91693.282279702	60593.5381934967	120170.43422163	76732.9318677907	104535.961665567
Fsylvatica	DE_FS_15	3.23278108666461e-05	200	0.00284982721325314	0.00188324716705388	0.00373489709560827	249635.605147846	91693.282279702	60593.5381934967	120170.43422163	76732.9318677907	104535.961665567
Fsylvatica	DE_FS_15	3.23278108666461e-05	200	0.00284982721325314	0.00188324716705388	0.00373489709560827	249635.605147846	91693.282279702	60593.5381934967	120170.43422163	76732.9318677907	104535.961665567
Fsylvatica	DE_FS_15	3.23458118631883e-05	200	0.00284982721325314	0.00188324716705388	0.00373489709560827	249774.608982149	91693.282279702	60593.5381934967	120170.43422163	76732.9318677907	104535.961665567
Fsylvatica	DE_FS_15	3.23458118631883e-05	200	0.0028483940927591	0.00188324716705388	0.00373489709560827	249774.608982149	91647.1715816957	60593.5381934967	120170.43422163	76246.3885077193	104535.961665567
Fsylvatica	DE_FS_15	3.25441957444515e-05	200	0.0028483940927591	0.00188324716705388	0.00373489709560827	251306.530845185	91647.1715816957	60593.5381934967	120170.43422163	76246.3885077193	104535.961665567
Fsylvatica	DE_FS_15	3.25441957444515e-05	200	0.0028483940927591	0.00188324716705388	0.00373489709560827	251306.530845185	91647.1715816957	60593.5381934967	120170.43422163	76246.3885077193	104535.961665567
Fsylvatica	DE_FS_15	3.266670541768e-05	200	0.0028483940927591	0.00188324716705388	0.00373489709560827	252252.551487877	91647.1715816957	60593.5381934967	120170.43422163	76246.3885077193	104535.961665567
Fsylvatica	DE_FS_15	3.266670541768e-05	200	0.0028483940927591	0.00188324716705388	0.00373489709560827	252252.551487877	91647.1715816957	60593.5381934967	120170.43422163	76246.3885077193	104535.961665567
Fsylvatica	DE_FS_15	3.2707780990148e-05	200	0.0028483940927591	0.00188324716705388	0.00373489709560827	252569.73737566	91647.1715816957	60593.5381934967	120170.43422163	76246.3885077193	104535.961665567
Fsylvatica	DE_FS_15	3.2707780990148e-05	200	0.0028483940927591	0.00188324716705388	0.00373489709560827	252569.73737566	91647.1715816957	60593.5381934967	120170.43422163	76246.3885077193	104535.961665567
Fsylvatica	DE_FS_15	3.28088069393049e-05	200	0.0028483940927591	0.00188324716705388	0.00373489709560827	253349.860535173	91647.1715816957	60593.5381934967	120170.43422163	76246.3885077193	104535.961665567
Fsylvatica	DE_FS_15	3.28088069393049e-05	200	0.0028483940927591	0.00188324716705388	0.00373489709560827	253349.860535173	91647.1715816957	60593.5381934967	120170.43422163	76246.3885077193	104535.961665567
Fsylvatica	DE_FS_15	3.28179557628271e-05	200	0.0028483940927591	0.00188324716705388	0.00373489709560827	253420.507821059	91647.1715816957	60593.5381934967	120170.43422163	76246.3885077193	104535.961665567
Fsylvatica	DE_FS_15	3.28179557628271e-05	200	0.00284469429874725	0.00188324716705388	0.00373489709560827	253420.507821059	91528.1305903234	60593.5381934967	120170.43422163	75844.6541988012	104423.984575492
Fsylvatica	DE_FS_15	3.28231649670292e-05	200	0.00284469429874725	0.00188324716705388	0.00373489709560827	253460.733336133	91528.1305903234	60593.5381934967	120170.43422163	75844.6541988012	104423.984575492
Fsylvatica	DE_FS_15	3.28231649670292e-05	200	0.00284469429874725	0.00188324716705388	0.00373489709560827	253460.733336133	91528.1305903234	60593.5381934967	120170.43422163	75844.6541988012	104423.984575492
Fsylvatica	DE_FS_15	3.29603878044255e-05	200	0.00284469429874725	0.00188324716705388	0.00373489709560827	254520.369146143	91528.1305903234	60593.5381934967	120170.43422163	75844.6541988012	104423.984575492
Fsylvatica	DE_FS_15	3.29603878044255e-05	200	0.00284469429874725	0.00188324716705388	0.00373489709560827	254520.369146143	91528.1305903234	60593.5381934967	120170.43422163	75844.6541988012	104423.984575492
Fsylvatica	DE_FS_15	3.29899840568474e-05	200	0.00284469429874725	0.00188324716705388	0.00373489709560827	254748.911635887	91528.1305903234	60593.5381934967	120170.43422163	75844.6541988012	104423.984575492
Fsylvatica	DE_FS_15	3.29899840568474e-05	200	0.00284469429874725	0.00188324716705388	0.00373489709560827	254748.911635887	91528.1305903234	60593.5381934967	120170.43422163	75844.6541988012	104423.984575492
Fsylvatica	DE_FS_15	3.30530499102059e-05	200	0.00284469429874725	0.00188324716705388	0.00373489709560827	255235.906642517	91528.1305903234	60593.5381934967	120170.43422163	75844.6541988012	104423.984575492
Fsylvatica	DE_FS_15	3.30530499102059e-05	200	0.00284469429874725	0.00188324716705388	0.00373489709560827	255235.906642517	91528.1305903234	60593.5381934967	120170.43422163	75844.6541988012	104423.984575492
Fsylvatica	DE_FS_15	3.3083973116597e-05	200	0.00284469429874725	0.00188324716705388	0.00373489709560827	255474.695881058	91528.1305903234	60593.5381934967	120170.43422163	75844.6541988012	104423.984575492
Fsylvatica	DE_FS_15	3.3083973116597e-05	200	0.00284469429874725	0.00188324716705388	0.00373489709560827	255474.695881058	91528.1305903234	60593.5381934967	120170.43422163	75844.6541988012	104423.984575492
Fsylvatica	DE_FS_15	3.30944745032596e-05	200	0.00284469429874725	0.00188324716705388	0.00373489709560827	255555.787669958	91528.1305903234	60593.5381934967	120170.43422163	75844.6541988012	104423.984575492
Fsylvatica	DE_FS_15	3.30944745032596e-05	200	0.00284325330216165	0.00182684975707403	0.00373489709560827	255555.787669958	91481.7664788177	58778.9497128067	120170.43422163	75331.1117421413	102013.188042838
Fsylvatica	DE_FS_15	3.31319221760109e-05	200	0.00284325330216165	0.00182684975707403	0.00373489709560827	255844.958888115	91481.7664788177	58778.9497128067	120170.43422163	75331.1117421413	102013.188042838
Fsylvatica	DE_FS_15	3.31319221760109e-05	200	0.00284325330216165	0.00182684975707403	0.00373489709560827	255844.958888115	91481.7664788177	58778.9497128067	120170.43422163	75331.1117421413	102013.188042838
Fsylvatica	DE_FS_15	3.33200101994755e-05	200	0.00284325330216165	0.00182684975707403	0.00373489709560827	257297.376057726	91481.7664788177	58778.9497128067	120170.43422163	75331.1117421413	102013.188042838
Fsylvatica	DE_FS_15	3.33200101994755e-05	200	0.00284325330216165	0.00182684975707403	0.00373489709560827	257297.376057726	91481.7664788177	58778.9497128067	120170.43422163	75331.1117421413	102013.188042838
Fsylvatica	DE_FS_15	3.33483596541033e-05	200	0.00284325330216165	0.00182684975707403	0.00373489709560827	257516.290765276	91481.7664788177	58778.9497128067	120170.43422163	75331.1117421413	102013.188042838
Fsylvatica	DE_FS_15	3.33483596541033e-05	200	0.00284162163852613	0.00149816306310274	0.00373489709560827	257516.290765276	91429.2676488458	48203.4447587755	120170.43422163	74954.3967368472	101858.563572583
Fsylvatica	DE_FS_15	3.34411531917864e-05	200	0.00284162163852613	0.00149816306310274	0.00373489709560827	258232.843179818	91429.2676488458	48203.4447587755	120170.43422163	74954.3967368472	101858.563572583
Fsylvatica	DE_FS_15	3.34411531917864e-05	200	0.00284162163852613	0.00149816306310274	0.00373489709560827	258232.843179818	91429.2676488458	48203.4447587755	120170.43422163	74954.3967368472	101858.563572583
Fsylvatica	DE_FS_15	3.35353579049215e-05	200	0.00284162163852613	0.00149816306310274	0.00373489709560827	258960.292702097	91429.2676488458	48203.4447587755	120170.43422163	74954.3967368472	101858.563572583
Fsylvatica	DE_FS_15	3.35353579049215e-05	200	0.00284162163852613	0.00149816306310274	0.00373489709560827	258960.292702097	91429.2676488458	48203.4447587755	120170.43422163	74954.3967368472	101858.563572583
Fsylvatica	DE_FS_15	3.36259996079222e-05	200	0.00284162163852613	0.00149816306310274	0.00373489709560827	259660.228632604	91429.2676488458	48203.4447587755	120170.43422163	74954.3967368472	101858.563572583
Fsylvatica	DE_FS_15	3.36259996079222e-05	200	0.00283561283700431	0.00149816306310274	0.00373489709560827	259660.228632604	91235.9342665478	48203.4447587755	120170.43422163	74954.3967368472	100447.546648682
Fsylvatica	DE_FS_15	3.3697848501049e-05	200	0.00283561283700431	0.00149816306310274	0.00373489709560827	260215.046340147	91235.9342665478	48203.4447587755	120170.43422163	74954.3967368472	100447.546648682
Fsylvatica	DE_FS_15	3.3697848501049e-05	200	0.00283561283700431	0.00149816306310274	0.00373489709560827	260215.046340147	91235.9342665478	48203.4447587755	120170.43422163	74954.3967368472	100447.546648682
Fsylvatica	DE_FS_15	3.3711126346904e-05	200	0.00283561283700431	0.00149816306310274	0.00373489709560827	260317.57796837	91235.9342665478	48203.4447587755	120170.43422163	74954.3967368472	100447.546648682
Fsylvatica	DE_FS_15	3.3711126346904e-05	200	0.00283561283700431	0.00149816306310274	0.00373489709560827	260317.57796837	91235.9342665478	48203.4447587755	120170.43422163	74954.3967368472	100447.546648682
Fsylvatica	DE_FS_15	3.37580899410319e-05	200	0.00283561283700431	0.00149816306310274	0.00373489709560827	260680.231204879	91235.9342665478	48203.4447587755	120170.43422163	74954.3967368472	100447.546648682
Fsylvatica	DE_FS_15	3.37580899410319e-05	200	0.00283561283700431	0.00149816306310274	0.00373489709560827	260680.231204879	91235.9342665478	48203.4447587755	120170.43422163	74954.3967368472	100447.546648682
Fsylvatica	DE_FS_15	3.39211264237854e-05	200	0.00283561283700431	0.00149816306310274	0.00373489709560827	261939.200183671	91235.9342665478	48203.4447587755	120170.43422163	74954.3967368472	100447.546648682
Fsylvatica	DE_FS_15	3.39211264237854e-05	200	0.00283561283700431	0.00149816306310274	0.00373489709560827	261939.200183671	91235.9342665478	48203.4447587755	120170.43422163	74954.3967368472	100447.546648682
Fsylvatica	DE_FS_15	3.39674046906087e-05	200	0.00283561283700431	0.00149816306310274	0.00373489709560827	262296.561317442	91235.9342665478	48203.4447587755	120170.43422163	74954.3967368472	100447.546648682
Fsylvatica	DE_FS_15	3.39674046906087e-05	200	0.00283561283700431	0.00149816306310274	0.00373489709560827	262296.561317442	91235.9342665478	48203.4447587755	120170.43422163	74954.3967368472	100447.546648682
Fsylvatica	DE_FS_15	3.40395083035517e-05	200	0.00283561283700431	0.00149816306310274	0.00373489709560827	262853.345973372	91235.9342665478	48203.4447587755	120170.43422163	74954.3967368472	100447.546648682
Fsylvatica	DE_FS_15	3.40395083035517e-05	200	0.00283331072107446	0.00149816306310274	0.00373489709560827	262853.345973372	91161.8636124342	48203.4447587755	120170.43422163	74798.4946401989	99887.9674062869
Fsylvatica	DE_FS_15	3.41450892110433e-05	200	0.00283331072107446	0.00149816306310274	0.00373489709560827	263668.642556319	91161.8636124342	48203.4447587755	120170.43422163	74798.4946401989	99887.9674062869
Fsylvatica	DE_FS_15	3.41450892110433e-05	200	0.00283331072107446	0.00149816306310274	0.00373489709560827	263668.642556319	91161.8636124342	48203.4447587755	120170.43422163	74798.4946401989	99887.9674062869
Fsylvatica	DE_FS_15	3.41530940981525e-05	200	0.00283331072107446	0.00149816306310274	0.00373489709560827	263730.45635639	91161.8636124342	48203.4447587755	120170.43422163	74798.4946401989	99887.9674062869
Fsylvatica	DE_FS_15	3.41530940981525e-05	200	0.00283028170752741	0.00149816306310274	0.00373489709560827	263730.45635639	91064.4050040994	48203.4447587755	120170.43422163	74798.4946401989	99263.1764233631
Fsylvatica	DE_FS_15	3.41886690341666e-05	200	0.00283028170752741	0.00149816306310274	0.00373489709560827	264005.166287001	91064.4050040994	48203.4447587755	120170.43422163	74798.4946401989	99263.1764233631
Fsylvatica	DE_FS_15	3.41886690341666e-05	200	0.00283028170752741	0.00149816306310274	0.00373489709560827	264005.166287001	91064.4050040994	48203.4447587755	120170.43422163	74798.4946401989	99263.1764233631
Fsylvatica	DE_FS_15	3.41934045204743e-05	200	0.00283028170752741	0.00149816306310274	0.00373489709560827	264041.733748836	91064.4050040994	48203.4447587755	120170.43422163	74798.4946401989	99263.1764233631
Fsylvatica	DE_FS_15	3.41934045204743e-05	200	0.00283028170752741	0.00149816306310274	0.00373489709560827	264041.733748836	91064.4050040994	48203.4447587755	120170.43422163	74798.4946401989	99263.1764233631
Fsylvatica	DE_FS_15	3.46674174565096e-05	200	0.00283028170752741	0.00149816306310274	0.00373489709560827	267702.065301232	91064.4050040994	48203.4447587755	120170.43422163	74798.4946401989	99263.1764233631
Fsylvatica	DE_FS_15	3.46674174565096e-05	200	0.00283028170752741	0.00149816306310274	0.00373489709560827	267702.065301232	91064.4050040994	48203.4447587755	120170.43422163	74798.4946401989	99263.1764233631
Fsylvatica	DE_FS_15	3.47544133063671e-05	200	0.00283028170752741	0.00149816306310274	0.00373489709560827	268373.847925614	91064.4050040994	48203.4447587755	120170.43422163	74798.4946401989	99263.1764233631
Fsylvatica	DE_FS_15	3.47544133063671e-05	200	0.00283028170752741	0.00149816306310274	0.00373489709560827	268373.847925614	91064.4050040994	48203.4447587755	120170.43422163	74798.4946401989	99263.1764233631
Fsylvatica	DE_FS_15	3.48293930266187e-05	200	0.00283028170752741	0.00149816306310274	0.00373489709560827	268952.841904392	91064.4050040994	48203.4447587755	120170.43422163	74798.4946401989	99263.1764233631
Fsylvatica	DE_FS_15	3.48293930266187e-05	200	0.00283028170752741	0.00149816306310274	0.00373489709560827	268952.841904392	91064.4050040994	48203.4447587755	120170.43422163	74798.4946401989	99263.1764233631
Fsylvatica	DE_FS_15	3.48689129409679e-05	200	0.00283028170752741	0.00149816306310274	0.00373489709560827	269258.014988169	91064.4050040994	48203.4447587755	120170.43422163	74798.4946401989	99263.1764233631
Fsylvatica	DE_FS_15	3.48689129409679e-05	200	0.00283028170752741	0.00149816306310274	0.00373489709560827	269258.014988169	91064.4050040994	48203.4447587755	120170.43422163	74798.4946401989	99263.1764233631
Fsylvatica	DE_FS_15	3.49024358377377e-05	200	0.00283028170752741	0.00149816306310274	0.00373489709560827	269516.87905589	91064.4050040994	48203.4447587755	120170.43422163	74798.4946401989	99263.1764233631
Fsylvatica	DE_FS_15	3.49024358377377e-05	200	0.00283028170752741	0.00149816306310274	0.00373489709560827	269516.87905589	91064.4050040994	48203.4447587755	120170.43422163	74798.4946401989	99263.1764233631
Fsylvatica	DE_FS_15	3.49654889880745e-05	200	0.00283028170752741	0.00149816306310274	0.00373489709560827	270003.775969687	91064.4050040994	48203.4447587755	120170.43422163	74798.4946401989	99263.1764233631
Fsylvatica	DE_FS_15	3.49654889880745e-05	200	0.00283028170752741	0.00149816306310274	0.00373489709560827	270003.775969687	91064.4050040994	48203.4447587755	120170.43422163	74798.4946401989	99263.1764233631
Fsylvatica	DE_FS_15	3.50005925119315e-05	200	0.00283028170752741	0.00149816306310274	0.00373489709560827	270274.845651981	91064.4050040994	48203.4447587755	120170.43422163	74798.4946401989	99263.1764233631
Fsylvatica	DE_FS_15	3.50005925119315e-05	200	0.00283028170752741	0.00149816306310274	0.00373489709560827	270274.845651981	91064.4050040994	48203.4447587755	120170.43422163	74798.4946401989	99263.1764233631
Fsylvatica	DE_FS_15	3.51682081938601e-05	200	0.00283028170752741	0.00149816306310274	0.00373489709560827	271569.175242163	91064.4050040994	48203.4447587755	120170.43422163	74798.4946401989	99263.1764233631
Fsylvatica	DE_FS_15	3.51682081938601e-05	200	0.00283028170752741	0.00149816306310274	0.00373489709560827	271569.175242163	91064.4050040994	48203.4447587755	120170.43422163	74798.4946401989	99263.1764233631
Fsylvatica	DE_FS_15	3.52435135133138e-05	200	0.00283028170752741	0.00149816306310274	0.00373489709560827	272150.683500493	91064.4050040994	48203.4447587755	120170.43422163	74798.4946401989	99263.1764233631
Fsylvatica	DE_FS_15	3.52435135133138e-05	200	0.00283028170752741	0.00149816306310274	0.00373489709560827	272150.683500493	91064.4050040994	48203.4447587755	120170.43422163	74798.4946401989	99263.1764233631
Fsylvatica	DE_FS_15	3.52488767812821e-05	200	0.00283028170752741	0.00149816306310274	0.00373489709560827	272192.098697159	91064.4050040994	48203.4447587755	120170.43422163	74798.4946401989	99263.1764233631
Fsylvatica	DE_FS_15	3.52488767812821e-05	200	0.00283028170752741	0.00149816306310274	0.00373489709560827	272192.098697159	91064.4050040994	48203.4447587755	120170.43422163	74798.4946401989	99263.1764233631
Fsylvatica	DE_FS_15	3.52669912516668e-05	200	0.00283028170752741	0.00149816306310274	0.00373489709560827	272331.97877735	91064.4050040994	48203.4447587755	120170.43422163	74798.4946401989	99263.1764233631
Fsylvatica	DE_FS_15	3.52669912516668e-05	200	0.00283028170752741	0.00149816306310274	0.00373489709560827	272331.97877735	91064.4050040994	48203.4447587755	120170.43422163	74798.4946401989	99263.1764233631
Fsylvatica	DE_FS_15	3.53922820607494e-05	200	0.00283028170752741	0.00149816306310274	0.00373489709560827	273299.475372582	91064.4050040994	48203.4447587755	120170.43422163	74798.4946401989	99263.1764233631
Fsylvatica	DE_FS_15	3.53922820607494e-05	200	0.00283028170752741	0.00149816306310274	0.00373489709560827	273299.475372582	91064.4050040994	48203.4447587755	120170.43422163	74798.4946401989	99263.1764233631
Fsylvatica	DE_FS_15	3.54203495118622e-05	200	0.00283028170752741	0.00149816306310274	0.00373489709560827	273516.212446812	91064.4050040994	48203.4447587755	120170.43422163	74798.4946401989	99263.1764233631
Fsylvatica	DE_FS_15	3.54203495118622e-05	200	0.00283028170752741	0.00149816306310274	0.00373489709560827	273516.212446812	91064.4050040994	48203.4447587755	120170.43422163	74798.4946401989	99263.1764233631
Fsylvatica	DE_FS_15	3.54531835733455e-05	200	0.00283028170752741	0.00149816306310274	0.00373489709560827	273769.757323131	91064.4050040994	48203.4447587755	120170.43422163	74798.4946401989	99263.1764233631
Fsylvatica	DE_FS_15	3.54531835733455e-05	200	0.00283028170752741	0.00149816306310274	0.00373489709560827	273769.757323131	91064.4050040994	48203.4447587755	120170.43422163	74798.4946401989	99263.1764233631
Fsylvatica	DE_FS_15	3.54911950930424e-05	200	0.00283028170752741	0.00149816306310274	0.00373489709560827	274063.282571756	91064.4050040994	48203.4447587755	120170.43422163	74798.4946401989	99263.1764233631
Fsylvatica	DE_FS_15	3.54911950930424e-05	200	0.0028301448604365	0.00149816306310274	0.00373489709560827	274063.282571756	91060.0019445463	48203.4447587755	120170.43422163	74798.4946401989	98814.254409066
Fsylvatica	DE_FS_15	3.54916800516667e-05	200	0.0028301448604365	0.00149816306310274	0.00373489709560827	274067.027425998	91060.0019445463	48203.4447587755	120170.43422163	74798.4946401989	98814.254409066
Fsylvatica	DE_FS_15	3.54916800516667e-05	200	0.0028301448604365	0.00149816306310274	0.00373489709560827	274067.027425998	91060.0019445463	48203.4447587755	120170.43422163	74798.4946401989	98814.254409066
Fsylvatica	DE_FS_15	3.55818528179679e-05	200	0.0028301448604365	0.00149816306310274	0.00373489709560827	274763.34222369	91060.0019445463	48203.4447587755	120170.43422163	74798.4946401989	98814.254409066
Fsylvatica	DE_FS_15	3.55818528179679e-05	200	0.0028301448604365	0.00149816306310274	0.00373489709560827	274763.34222369	91060.0019445463	48203.4447587755	120170.43422163	74798.4946401989	98814.254409066
Fsylvatica	DE_FS_15	3.57041686764483e-05	200	0.0028301448604365	0.00149816306310274	0.00373489709560827	275707.8662274	91060.0019445463	48203.4447587755	120170.43422163	74798.4946401989	98814.254409066
Fsylvatica	DE_FS_15	3.57041686764483e-05	200	0.0028301448604365	0.00149816306310274	0.00373489709560827	275707.8662274	91060.0019445463	48203.4447587755	120170.43422163	74798.4946401989	98814.254409066
Fsylvatica	DE_FS_15	3.57417379132755e-05	200	0.0028301448604365	0.00149816306310274	0.00373489709560827	275997.97616429	91060.0019445463	48203.4447587755	120170.43422163	74798.4946401989	98814.254409066
Fsylvatica	DE_FS_15	3.57417379132755e-05	200	0.0028301448604365	0.00149816306310274	0.00373489709560827	275997.97616429	91060.0019445463	48203.4447587755	120170.43422163	74798.4946401989	98814.254409066
Fsylvatica	DE_FS_15	3.60971065606785e-05	200	0.0028301448604365	0.00149816306310274	0.00373489709560827	278742.135603695	91060.0019445463	48203.4447587755	120170.43422163	74798.4946401989	98814.254409066
Fsylvatica	DE_FS_15	3.60971065606785e-05	200	0.0028301448604365	0.00149816306310274	0.00373489709560827	278742.135603695	91060.0019445463	48203.4447587755	120170.43422163	74798.4946401989	98814.254409066
Fsylvatica	DE_FS_15	3.61656749822018e-05	200	0.0028301448604365	0.00149816306310274	0.00373489709560827	279271.621484183	91060.0019445463	48203.4447587755	120170.43422163	74798.4946401989	98814.254409066
Fsylvatica	DE_FS_15	3.61656749822018e-05	200	0.0028301448604365	0.00149816306310274	0.00373489709560827	279271.621484183	91060.0019445463	48203.4447587755	120170.43422163	74798.4946401989	98814.254409066
Fsylvatica	DE_FS_15	3.61756312995393e-05	200	0.0028301448604365	0.00149816306310274	0.00373489709560827	279348.504243547	91060.0019445463	48203.4447587755	120170.43422163	74798.4946401989	98814.254409066
Fsylvatica	DE_FS_15	3.61756312995393e-05	200	0.0028301448604365	0.00149816306310274	0.00373489709560827	279348.504243547	91060.0019445463	48203.4447587755	120170.43422163	74798.4946401989	98814.254409066
Fsylvatica	DE_FS_15	3.6190503367269e-05	200	0.0028301448604365	0.00149816306310274	0.00373489709560827	279463.346465398	91060.0019445463	48203.4447587755	120170.43422163	74798.4946401989	98814.254409066
Fsylvatica	DE_FS_15	3.6190503367269e-05	200	0.0028301448604365	0.00149816306310274	0.00373489709560827	279463.346465398	91060.0019445463	48203.4447587755	120170.43422163	74798.4946401989	98814.254409066
Fsylvatica	DE_FS_15	3.61955190502935e-05	200	0.0028301448604365	0.00149816306310274	0.00373489709560827	279502.077608444	91060.0019445463	48203.4447587755	120170.43422163	74798.4946401989	98814.254409066
Fsylvatica	DE_FS_15	3.61955190502935e-05	200	0.0028301448604365	0.00149816306310274	0.00373489709560827	279502.077608444	91060.0019445463	48203.4447587755	120170.43422163	74798.4946401989	98814.254409066
Fsylvatica	DE_FS_15	3.628865706638e-05	200	0.0028301448604365	0.00149816306310274	0.00373489709560827	280221.290087876	91060.0019445463	48203.4447587755	120170.43422163	74798.4946401989	98814.254409066
Fsylvatica	DE_FS_15	3.628865706638e-05	200	0.0028301448604365	0.00149816306310274	0.00373489709560827	280221.290087876	91060.0019445463	48203.4447587755	120170.43422163	74798.4946401989	98814.254409066
Fsylvatica	DE_FS_15	3.63214967226869e-05	200	0.0028301448604365	0.00149816306310274	0.00373489709560827	280474.878167466	91060.0019445463	48203.4447587755	120170.43422163	74798.4946401989	98814.254409066
Fsylvatica	DE_FS_15	3.63214967226869e-05	200	0.0028301448604365	0.00149816306310274	0.00373489709560827	280474.878167466	91060.0019445463	48203.4447587755	120170.43422163	74798.4946401989	98814.254409066
Fsylvatica	DE_FS_15	3.63390001855313e-05	200	0.0028301448604365	0.00149816306310274	0.00373489709560827	280610.040042713	91060.0019445463	48203.4447587755	120170.43422163	74798.4946401989	98814.254409066
Fsylvatica	DE_FS_15	3.63390001855313e-05	200	0.0028301448604365	0.00149816306310274	0.00373489709560827	280610.040042713	91060.0019445463	48203.4447587755	120170.43422163	74798.4946401989	98814.254409066
Fsylvatica	DE_FS_15	3.64722794811518e-05	200	0.0028301448604365	0.00149816306310274	0.00373489709560827	281639.223792678	91060.0019445463	48203.4447587755	120170.43422163	74798.4946401989	98814.254409066
Fsylvatica	DE_FS_15	3.64722794811518e-05	200	0.0028301448604365	0.00149816306310274	0.00373489709560827	281639.223792678	91060.0019445463	48203.4447587755	120170.43422163	74798.4946401989	98814.254409066
Fsylvatica	DE_FS_15	3.64949427168858e-05	200	0.0028301448604365	0.00149816306310274	0.00373489709560827	281814.229474022	91060.0019445463	48203.4447587755	120170.43422163	74798.4946401989	98814.254409066
Fsylvatica	DE_FS_15	3.64949427168858e-05	200	0.0028301448604365	0.00149816306310274	0.00373489709560827	281814.229474022	91060.0019445463	48203.4447587755	120170.43422163	74798.4946401989	98814.254409066
Fsylvatica	DE_FS_15	3.65085677866293e-05	200	0.0028301448604365	0.00149816306310274	0.00373489709560827	281919.442367794	91060.0019445463	48203.4447587755	120170.43422163	74798.4946401989	98814.254409066
Fsylvatica	DE_FS_15	3.65085677866293e-05	200	0.0028301448604365	0.00149816306310274	0.00373489709560827	281919.442367794	91060.0019445463	48203.4447587755	120170.43422163	74798.4946401989	98814.254409066
Fsylvatica	DE_FS_15	3.6548466555714e-05	200	0.0028301448604365	0.00149816306310274	0.00373489709560827	282227.540970764	91060.0019445463	48203.4447587755	120170.43422163	74798.4946401989	98814.254409066
Fsylvatica	DE_FS_15	3.6548466555714e-05	200	0.0028301448604365	0.00149816306310274	0.00373489709560827	282227.540970764	91060.0019445463	48203.4447587755	120170.43422163	74798.4946401989	98814.254409066
Fsylvatica	DE_FS_15	3.65603713402442e-05	200	0.0028301448604365	0.00149816306310274	0.00373489709560827	282319.469808836	91060.0019445463	48203.4447587755	120170.43422163	74798.4946401989	98814.254409066
Fsylvatica	DE_FS_15	3.65603713402442e-05	200	0.0028301448604365	0.00149816306310274	0.00373489709560827	282319.469808836	91060.0019445463	48203.4447587755	120170.43422163	74798.4946401989	98814.254409066
Fsylvatica	DE_FS_15	3.66207310281632e-05	200	0.0028301448604365	0.00149816306310274	0.00373489709560827	282785.567785044	91060.0019445463	48203.4447587755	120170.43422163	74798.4946401989	98814.254409066
Fsylvatica	DE_FS_15	3.66207310281632e-05	200	0.0028301448604365	0.00149816306310274	0.00373489709560827	282785.567785044	91060.0019445463	48203.4447587755	120170.43422163	74798.4946401989	98814.254409066
Fsylvatica	DE_FS_15	3.66472846891527e-05	200	0.0028301448604365	0.00149816306310274	0.00373489709560827	282990.615360253	91060.0019445463	48203.4447587755	120170.43422163	74798.4946401989	98814.254409066
Fsylvatica	DE_FS_15	3.66472846891527e-05	200	0.0028301448604365	0.00149816306310274	0.00373489709560827	282990.615360253	91060.0019445463	48203.4447587755	120170.43422163	74798.4946401989	98814.254409066
Fsylvatica	DE_FS_15	3.67869078461639e-05	200	0.0028301448604365	0.00149816306310274	0.00373489709560827	284068.786456864	91060.0019445463	48203.4447587755	120170.43422163	74798.4946401989	98814.254409066
Fsylvatica	DE_FS_15	3.67869078461639e-05	200	0.0028301448604365	0.00149816306310274	0.00373489709560827	284068.786456864	91060.0019445463	48203.4447587755	120170.43422163	74798.4946401989	98814.254409066
Fsylvatica	DE_FS_15	3.68913556103231e-05	200	0.0028301448604365	0.00149816306310274	0.00373489709560827	284875.332898248	91060.0019445463	48203.4447587755	120170.43422163	74798.4946401989	98814.254409066
Fsylvatica	DE_FS_15	3.68913556103231e-05	200	0.0028301448604365	0.00149816306310274	0.00373489709560827	284875.332898248	91060.0019445463	48203.4447587755	120170.43422163	74798.4946401989	98814.254409066
Fsylvatica	DE_FS_15	3.69282881291353e-05	200	0.0028301448604365	0.00149816306310274	0.00373489709560827	285160.526093709	91060.0019445463	48203.4447587755	120170.43422163	74798.4946401989	98814.254409066
Fsylvatica	DE_FS_15	3.69282881291353e-05	200	0.0028301448604365	0.00149816306310274	0.00373489709560827	285160.526093709	91060.0019445463	48203.4447587755	120170.43422163	74798.4946401989	98814.254409066
Fsylvatica	DE_FS_15	3.69679180540937e-05	200	0.0028301448604365	0.00149816306310274	0.00373489709560827	285466.54868026	91060.0019445463	48203.4447587755	120170.43422163	74798.4946401989	98814.254409066
Fsylvatica	DE_FS_15	3.69679180540937e-05	200	0.0028301448604365	0.00149816306310274	0.00373489709560827	285466.54868026	91060.0019445463	48203.4447587755	120170.43422163	74798.4946401989	98814.254409066
Fsylvatica	DE_FS_15	3.69787318022892e-05	200	0.0028301448604365	0.00149816306310274	0.00373489709560827	285550.05252733	91060.0019445463	48203.4447587755	120170.43422163	74798.4946401989	98814.254409066
Fsylvatica	DE_FS_15	3.69787318022892e-05	200	0.0028301448604365	0.00149816306310274	0.00373489709560827	285550.05252733	91060.0019445463	48203.4447587755	120170.43422163	74798.4946401989	98814.254409066
Fsylvatica	DE_FS_15	3.70956585374663e-05	200	0.0028301448604365	0.00149816306310274	0.00373489709560827	286452.961679276	91060.0019445463	48203.4447587755	120170.43422163	74798.4946401989	98814.254409066
Fsylvatica	DE_FS_15	3.70956585374663e-05	200	0.0028301448604365	0.00149816306310274	0.00373489709560827	286452.961679276	91060.0019445463	48203.4447587755	120170.43422163	74798.4946401989	98814.254409066
Fsylvatica	DE_FS_15	3.71673306500969e-05	200	0.0028301448604365	0.00149816306310274	0.00373489709560827	287006.414286463	91060.0019445463	48203.4447587755	120170.43422163	74798.4946401989	98814.254409066
Fsylvatica	DE_FS_15	3.71673306500969e-05	200	0.0028301448604365	0.00149816306310274	0.00373489709560827	287006.414286463	91060.0019445463	48203.4447587755	120170.43422163	74798.4946401989	98814.254409066
Fsylvatica	DE_FS_15	3.71742294627373e-05	200	0.0028301448604365	0.00149816306310274	0.00373489709560827	287059.686970945	91060.0019445463	48203.4447587755	120170.43422163	74798.4946401989	98814.254409066
Fsylvatica	DE_FS_15	3.71742294627373e-05	200	0.0028301448604365	0.00149816306310274	0.00373489709560827	287059.686970945	91060.0019445463	48203.4447587755	120170.43422163	74798.4946401989	98814.254409066
Fsylvatica	DE_FS_15	3.71804327813391e-05	200	0.0028301448604365	0.00149816306310274	0.00373489709560827	287107.58904509	91060.0019445463	48203.4447587755	120170.43422163	74798.4946401989	98814.254409066
Fsylvatica	DE_FS_15	3.71804327813391e-05	200	0.0028301448604365	0.00149816306310274	0.00373489709560827	287107.58904509	91060.0019445463	48203.4447587755	120170.43422163	74798.4946401989	98814.254409066
Fsylvatica	DE_FS_15	3.719928047319e-05	200	0.0028301448604365	0.00149816306310274	0.00373489709560827	287253.131067105	91060.0019445463	48203.4447587755	120170.43422163	74798.4946401989	98814.254409066
Fsylvatica	DE_FS_15	3.719928047319e-05	200	0.0028301448604365	0.00149816306310274	0.00373489709560827	287253.131067105	91060.0019445463	48203.4447587755	120170.43422163	74798.4946401989	98814.254409066
Fsylvatica	DE_FS_15	3.72127692480312e-05	200	0.0028301448604365	0.00149816306310274	0.00373489709560827	287357.291490588	91060.0019445463	48203.4447587755	120170.43422163	74798.4946401989	98814.254409066
Fsylvatica	DE_FS_15	3.72127692480312e-05	200	0.0028301448604365	0.00149816306310274	0.00373489709560827	287357.291490588	91060.0019445463	48203.4447587755	120170.43422163	74798.4946401989	98814.254409066
Fsylvatica	DE_FS_15	3.72352856156905e-05	200	0.0028301448604365	0.00149816306310274	0.00373489709560827	287531.163055525	91060.0019445463	48203.4447587755	120170.43422163	74798.4946401989	98814.254409066
Fsylvatica	DE_FS_15	3.72352856156905e-05	200	0.0028301448604365	0.00149816306310274	0.00373489709560827	287531.163055525	91060.0019445463	48203.4447587755	120170.43422163	74798.4946401989	98814.254409066
Fsylvatica	DE_FS_15	3.72414073335253e-05	200	0.0028301448604365	0.00149816306310274	0.00373489709560827	287578.435007917	91060.0019445463	48203.4447587755	120170.43422163	74798.4946401989	98814.254409066
Fsylvatica	DE_FS_15	3.72414073335253e-05	200	0.0028301448604365	0.00149816306310274	0.00373489709560827	287578.435007917	91060.0019445463	48203.4447587755	120170.43422163	74798.4946401989	98814.254409066
Fsylvatica	DE_FS_15	3.72465752294708e-05	200	0.0028301448604365	0.00149816306310274	0.00373489709560827	287618.341540315	91060.0019445463	48203.4447587755	120170.43422163	74798.4946401989	98814.254409066
Fsylvatica	DE_FS_15	3.72465752294708e-05	200	0.0028301448604365	0.00149816306310274	0.00373489709560827	287618.341540315	91060.0019445463	48203.4447587755	120170.43422163	74798.4946401989	98814.254409066
Fsylvatica	DE_FS_15	3.72925661400986e-05	200	0.0028301448604365	0.00149816306310274	0.00373489709560827	287973.483707325	91060.0019445463	48203.4447587755	120170.43422163	74798.4946401989	98814.254409066
Fsylvatica	DE_FS_15	3.72925661400986e-05	200	0.0028301448604365	0.00149816306310274	0.00373489709560827	287973.483707325	91060.0019445463	48203.4447587755	120170.43422163	74798.4946401989	98814.254409066
Fsylvatica	DE_FS_15	3.73360171382176e-05	200	0.0028301448604365	0.00149816306310274	0.00373489709560827	288309.012650329	91060.0019445463	48203.4447587755	120170.43422163	74798.4946401989	98814.254409066
Fsylvatica	DE_FS_15	3.73360171382176e-05	200	0.0028301448604365	0.00149816306310274	0.00373489709560827	288309.012650329	91060.0019445463	48203.4447587755	120170.43422163	74798.4946401989	98814.254409066
Fsylvatica	DE_FS_15	3.7340124647187e-05	200	0.0028301448604365	0.00149816306310274	0.00373489709560827	288340.730866309	91060.0019445463	48203.4447587755	120170.43422163	74798.4946401989	98814.254409066
Fsylvatica	DE_FS_15	3.7340124647187e-05	200	0.0028301448604365	0.00149816306310274	0.00373489709560827	288340.730866309	91060.0019445463	48203.4447587755	120170.43422163	74798.4946401989	98814.254409066
Fsylvatica	DE_FS_15	3.7378964381199e-05	200	0.0028301448604365	0.00149816306310274	0.00373489709560827	288640.651592271	91060.0019445463	48203.4447587755	120170.43422163	74798.4946401989	98814.254409066
Fsylvatica	DE_FS_15	3.7378964381199e-05	200	0.0028301448604365	0.00149816306310274	0.00373489709560827	288640.651592271	91060.0019445463	48203.4447587755	120170.43422163	74798.4946401989	98814.254409066
Fsylvatica	DE_FS_15	3.7459481748622e-05	200	0.0028301448604365	0.00149816306310274	0.00373489709560827	289262.407325266	91060.0019445463	48203.4447587755	120170.43422163	74798.4946401989	98814.254409066
Fsylvatica	DE_FS_15	3.7459481748622e-05	200	0.0028301448604365	0.00149816306310274	0.00373489709560827	289262.407325266	91060.0019445463	48203.4447587755	120170.43422163	74798.4946401989	98814.254409066
Fsylvatica	DE_FS_15	3.74811042618794e-05	200	0.0028301448604365	0.00149816306310274	0.00373489709560827	289429.37653961	91060.0019445463	48203.4447587755	120170.43422163	74798.4946401989	98814.254409066
Fsylvatica	DE_FS_15	3.74811042618794e-05	200	0.0028301448604365	0.00149816306310274	0.00373489709560827	289429.37653961	91060.0019445463	48203.4447587755	120170.43422163	74798.4946401989	98814.254409066
Fsylvatica	DE_FS_15	3.74972131986003e-05	200	0.0028301448604365	0.00149816306310274	0.00373489709560827	289553.769873361	91060.0019445463	48203.4447587755	120170.43422163	74798.4946401989	98814.254409066
Fsylvatica	DE_FS_15	3.74972131986003e-05	200	0.0028301448604365	0.00149816306310274	0.00373489709560827	289553.769873361	91060.0019445463	48203.4447587755	120170.43422163	74798.4946401989	98814.254409066
Fsylvatica	DE_FS_15	3.75195605859553e-05	200	0.0028301448604365	0.00149816306310274	0.00373489709560827	289726.336571083	91060.0019445463	48203.4447587755	120170.43422163	74798.4946401989	98814.254409066
Fsylvatica	DE_FS_15	3.75195605859553e-05	200	0.0028301448604365	0.00149816306310274	0.00373489709560827	289726.336571083	91060.0019445463	48203.4447587755	120170.43422163	74798.4946401989	98814.254409066
Fsylvatica	DE_FS_15	3.75202035832082e-05	200	0.0028301448604365	0.00149816306310274	0.00373489709560827	289731.301800835	91060.0019445463	48203.4447587755	120170.43422163	74798.4946401989	98814.254409066
Fsylvatica	DE_FS_15	3.75202035832082e-05	200	0.0028301448604365	0.00149816306310274	0.00373489709560827	289731.301800835	91060.0019445463	48203.4447587755	120170.43422163	74798.4946401989	98814.254409066
Fsylvatica	DE_FS_15	3.75203166790269e-05	200	0.0028301448604365	0.00149816306310274	0.00373489709560827	289732.175127621	91060.0019445463	48203.4447587755	120170.43422163	74798.4946401989	98814.254409066
Fsylvatica	DE_FS_15	3.75203166790269e-05	200	0.0028301448604365	0.00149816306310274	0.00373489709560827	289732.175127621	91060.0019445463	48203.4447587755	120170.43422163	74798.4946401989	98814.254409066
Fsylvatica	DE_FS_15	3.75466071116722e-05	200	0.0028301448604365	0.00149816306310274	0.00373489709560827	289935.190051523	91060.0019445463	48203.4447587755	120170.43422163	74798.4946401989	98814.254409066
Fsylvatica	DE_FS_15	3.75466071116722e-05	200	0.0028301448604365	0.00149816306310274	0.00373489709560827	289935.190051523	91060.0019445463	48203.4447587755	120170.43422163	74798.4946401989	98814.254409066
Fsylvatica	DE_FS_15	3.75471239266036e-05	200	0.0028301448604365	0.00149816306310274	0.00373489709560827	289939.180900414	91060.0019445463	48203.4447587755	120170.43422163	74798.4946401989	98814.254409066
Fsylvatica	DE_FS_15	3.75471239266036e-05	200	0.0028301448604365	0.00149816306310274	0.00373489709560827	289939.180900414	91060.0019445463	48203.4447587755	120170.43422163	74798.4946401989	98814.254409066
Fsylvatica	DE_FS_15	3.75663067608762e-05	200	0.0028301448604365	0.00149816306310274	0.00373489709560827	290087.310894797	91060.0019445463	48203.4447587755	120170.43422163	74798.4946401989	98814.254409066
Fsylvatica	DE_FS_15	3.75663067608762e-05	200	0.0028301448604365	0.00149816306310274	0.00373489709560827	290087.310894797	91060.0019445463	48203.4447587755	120170.43422163	74798.4946401989	98814.254409066
Fsylvatica	DE_FS_15	3.75797289879991e-05	200	0.0028301448604365	0.00149816306310274	0.00373489709560827	290190.957436286	91060.0019445463	48203.4447587755	120170.43422163	74798.4946401989	98814.254409066
Fsylvatica	DE_FS_15	3.75797289879991e-05	200	0.0028301448604365	0.00149816306310274	0.00373489709560827	290190.957436286	91060.0019445463	48203.4447587755	120170.43422163	74798.4946401989	98814.254409066
Fsylvatica	DE_FS_15	3.75844261845379e-05	200	0.0028301448604365	0.00149816306310274	0.00373489709560827	290227.229224231	91060.0019445463	48203.4447587755	120170.43422163	74798.4946401989	98814.254409066
Fsylvatica	DE_FS_15	3.75844261845379e-05	200	0.0028301448604365	0.00149816306310274	0.00373489709560827	290227.229224231	91060.0019445463	48203.4447587755	120170.43422163	74798.4946401989	98814.254409066
Fsylvatica	DE_FS_15	3.76099741331405e-05	200	0.0028301448604365	0.00149816306310274	0.00373489709560827	290424.510680622	91060.0019445463	48203.4447587755	120170.43422163	74798.4946401989	98814.254409066
Fsylvatica	DE_FS_15	3.76099741331405e-05	200	0.00282986263382215	0.00149816306310274	0.00373489709560827	290424.510680622	91050.9212941489	48203.4447587755	120170.43422163	74547.2140376906	98720.5970032231
Fsylvatica	DE_FS_15	3.76350955851766e-05	200	0.00282986263382215	0.00149816306310274	0.00373489709560827	290618.498727233	91050.9212941489	48203.4447587755	120170.43422163	74547.2140376906	98720.5970032231
Fsylvatica	DE_FS_15	3.76350955851766e-05	200	0.00282986263382215	0.00149816306310274	0.00373489709560827	290618.498727233	91050.9212941489	48203.4447587755	120170.43422163	74547.2140376906	98720.5970032231
Fsylvatica	DE_FS_15	3.76728121971077e-05	200	0.00282986263382215	0.00149816306310274	0.00373489709560827	290909.746695812	91050.9212941489	48203.4447587755	120170.43422163	74547.2140376906	98720.5970032231
Fsylvatica	DE_FS_15	3.76728121971077e-05	200	0.00282986263382215	0.00149816306310274	0.00373489709560827	290909.746695812	91050.9212941489	48203.4447587755	120170.43422163	74547.2140376906	98720.5970032231
Fsylvatica	DE_FS_15	3.76883462168439e-05	200	0.00282986263382215	0.00149816306310274	0.00373489709560827	291029.700516169	91050.9212941489	48203.4447587755	120170.43422163	74547.2140376906	98720.5970032231
Fsylvatica	DE_FS_15	3.76883462168439e-05	200	0.00282986263382215	0.00149816306310274	0.00373489709560827	291029.700516169	91050.9212941489	48203.4447587755	120170.43422163	74253.0695976379	98720.5970032231
Fsylvatica	DE_FS_15	3.76934436383959e-05	200	0.00282986263382215	0.00149816306310274	0.00373489709560827	291069.062844756	91050.9212941489	48203.4447587755	120170.43422163	74253.0695976379	98720.5970032231
Fsylvatica	DE_FS_15	3.76934436383959e-05	200	0.00282986263382215	0.00149816306310274	0.00373489709560827	291069.062844756	91050.9212941489	48203.4447587755	120170.43422163	74253.0695976379	98720.5970032231
Fsylvatica	DE_FS_15	3.77039984975766e-05	200	0.00282986263382215	0.00149816306310274	0.00373489709560827	291150.567548854	91050.9212941489	48203.4447587755	120170.43422163	74253.0695976379	98720.5970032231
Fsylvatica	DE_FS_15	3.77039984975766e-05	200	0.00282986263382215	0.00149816306310274	0.00373489709560827	291150.567548854	91050.9212941489	48203.4447587755	120170.43422163	74253.0695976379	98720.5970032231
Fsylvatica	DE_FS_15	3.7726233364311e-05	200	0.00282986263382215	0.00149816306310274	0.00373489709560827	291322.265361475	91050.9212941489	48203.4447587755	120170.43422163	74253.0695976379	98720.5970032231
Fsylvatica	DE_FS_15	3.7726233364311e-05	200	0.00282514846485104	0.00149816306310274	0.00359992681168169	291322.265361475	90899.242755825	48203.4447587755	115827.760993619	74252.5574911911	98179.8337131626
Fsylvatica	DE_FS_15	3.77311347642145e-05	200	0.00282514846485104	0.00149816306310274	0.00359992681168169	291360.114009378	90899.242755825	48203.4447587755	115827.760993619	74252.5574911911	98179.8337131626
Fsylvatica	DE_FS_15	3.77311347642145e-05	200	0.00282514846485104	0.00149816306310274	0.00359992681168169	291360.114009378	90899.242755825	48203.4447587755	115827.760993619	74252.5574911911	98179.8337131626
Fsylvatica	DE_FS_15	3.77693656221872e-05	200	0.00282514846485104	0.00149816306310274	0.00359992681168169	291655.332989863	90899.242755825	48203.4447587755	115827.760993619	74252.5574911911	98179.8337131626
Fsylvatica	DE_FS_15	3.77693656221872e-05	200	0.00282514846485104	0.00149816306310274	0.00359992681168169	291655.332989863	90899.242755825	48203.4447587755	115827.760993619	74252.5574911911	98179.8337131626
Fsylvatica	DE_FS_15	3.77931567923996e-05	200	0.00282514846485104	0.00149816306310274	0.00359992681168169	291839.048589958	90899.242755825	48203.4447587755	115827.760993619	74252.5574911911	98179.8337131626
Fsylvatica	DE_FS_15	3.77931567923996e-05	200	0.00282514846485104	0.00149816306310274	0.00359992681168169	291839.048589958	90899.242755825	48203.4447587755	115827.760993619	74252.5574911911	98179.8337131626
Fsylvatica	DE_FS_15	3.78361615654415e-05	200	0.00282514846485104	0.00149816306310274	0.00359992681168169	292171.131779471	90899.242755825	48203.4447587755	115827.760993619	74252.5574911911	98179.8337131626
Fsylvatica	DE_FS_15	3.78361615654415e-05	200	0.00282514846485104	0.00149816306310274	0.00359992681168169	292171.131779471	90899.242755825	48203.4447587755	115827.760993619	74252.5574911911	98179.8337131626
Fsylvatica	DE_FS_15	3.78379924210586e-05	200	0.00282514846485104	0.00149816306310274	0.00359992681168169	292185.269660685	90899.242755825	48203.4447587755	115827.760993619	74252.5574911911	98179.8337131626
Fsylvatica	DE_FS_15	3.78379924210586e-05	200	0.00282514846485104	0.00149816306310274	0.00359992681168169	292185.269660685	90899.242755825	48203.4447587755	115827.760993619	74252.5574911911	98179.8337131626
Fsylvatica	DE_FS_15	3.7861353704073e-05	200	0.00282514846485104	0.00149816306310274	0.00359992681168169	292365.665668517	90899.242755825	48203.4447587755	115827.760993619	74252.5574911911	98179.8337131626
Fsylvatica	DE_FS_15	3.7861353704073e-05	200	0.00282514846485104	0.00149816306310274	0.00359992681168169	292365.665668517	90899.242755825	48203.4447587755	115827.760993619	74252.5574911911	98179.8337131626
Fsylvatica	DE_FS_15	3.78701041045494e-05	200	0.00282514846485104	0.00149816306310274	0.00359992681168169	292433.236328567	90899.242755825	48203.4447587755	115827.760993619	74252.5574911911	98179.8337131626
Fsylvatica	DE_FS_15	3.78701041045494e-05	200	0.00282514846485104	0.00149816306310274	0.00359992681168169	292433.236328567	90899.242755825	48203.4447587755	115827.760993619	74252.5574911911	98179.8337131626
Fsylvatica	DE_FS_15	3.78806457596357e-05	200	0.00282514846485104	0.00149816306310274	0.00359992681168169	292514.639070546	90899.242755825	48203.4447587755	115827.760993619	74252.5574911911	98179.8337131626
Fsylvatica	DE_FS_15	3.78806457596357e-05	200	0.00282514846485104	0.00149816306310274	0.00359992681168169	292514.639070546	90899.242755825	48203.4447587755	115827.760993619	74252.5574911911	98179.8337131626
Fsylvatica	DE_FS_15	3.7909264364607e-05	200	0.00282514846485104	0.00149816306310274	0.00359992681168169	292735.632159128	90899.242755825	48203.4447587755	115827.760993619	74252.5574911911	98179.8337131626
Fsylvatica	DE_FS_15	3.7909264364607e-05	200	0.00282514846485104	0.00149816306310274	0.00359992681168169	292735.632159128	90899.242755825	48203.4447587755	115827.760993619	74252.5574911911	98179.8337131626
Fsylvatica	DE_FS_15	3.79895932292025e-05	200	0.00282514846485104	0.00149816306310274	0.00359992681168169	293355.932271834	90899.242755825	48203.4447587755	115827.760993619	74252.5574911911	98179.8337131626
Fsylvatica	DE_FS_15	3.79895932292025e-05	200	0.00282514846485104	0.00149816306310274	0.00359992681168169	293355.932271834	90899.242755825	48203.4447587755	115827.760993619	74252.5574911911	98179.8337131626
Fsylvatica	DE_FS_15	3.80114080202894e-05	200	0.00282514846485104	0.00149816306310274	0.00359992681168169	293524.386257061	90899.242755825	48203.4447587755	115827.760993619	74252.5574911911	98179.8337131626
Fsylvatica	DE_FS_15	3.80114080202894e-05	200	0.00282514846485104	0.00149816306310274	0.00359992681168169	293524.386257061	90899.242755825	48203.4447587755	115827.760993619	74252.5574911911	98179.8337131626
Fsylvatica	DE_FS_15	3.803067075362e-05	200	0.00282514846485104	0.00149816306310274	0.00359992681168169	293673.133232587	90899.242755825	48203.4447587755	115827.760993619	74252.5574911911	98179.8337131626
Fsylvatica	DE_FS_15	3.803067075362e-05	200	0.00282514846485104	0.00149816306310274	0.00359992681168169	293673.133232587	90899.242755825	48203.4447587755	115827.760993619	74252.5574911911	98179.8337131626
Fsylvatica	DE_FS_15	3.80688303594272e-05	200	0.00282514846485104	0.00149816306310274	0.00359992681168169	293967.802003299	90899.242755825	48203.4447587755	115827.760993619	74252.5574911911	98179.8337131626
Fsylvatica	DE_FS_15	3.80688303594272e-05	200	0.00282514846485104	0.00149816306310274	0.00359992681168169	293967.802003299	90899.242755825	48203.4447587755	115827.760993619	74252.5574911911	98179.8337131626
Fsylvatica	DE_FS_15	3.80801350352624e-05	200	0.00282514846485104	0.00149816306310274	0.00359992681168169	294055.096797393	90899.242755825	48203.4447587755	115827.760993619	74252.5574911911	98179.8337131626
Fsylvatica	DE_FS_15	3.80801350352624e-05	200	0.00282514846485104	0.00149816306310274	0.00359992681168169	294055.096797393	90899.242755825	48203.4447587755	115827.760993619	74252.5574911911	98179.8337131626
Fsylvatica	DE_FS_15	3.80992932932145e-05	200	0.00282514846485104	0.00149816306310274	0.00359992681168169	294203.03701324	90899.242755825	48203.4447587755	115827.760993619	74252.5574911911	98179.8337131626
Fsylvatica	DE_FS_15	3.80992932932145e-05	200	0.00282514846485104	0.00149816306310274	0.00359992681168169	294203.03701324	90899.242755825	48203.4447587755	115827.760993619	74252.5574911911	98179.8337131626
Fsylvatica	DE_FS_15	3.81005773892754e-05	200	0.00282514846485104	0.00149816306310274	0.00359992681168169	294212.952812937	90899.242755825	48203.4447587755	115827.760993619	74252.5574911911	98179.8337131626
Fsylvatica	DE_FS_15	3.81005773892754e-05	200	0.00282514846485104	0.00149816306310274	0.00359992681168169	294212.952812937	90899.242755825	48203.4447587755	115827.760993619	74252.5574911911	98179.8337131626
Fsylvatica	DE_FS_15	3.81236260350151e-05	200	0.00282514846485104	0.00149816306310274	0.00359992681168169	294390.934633322	90899.242755825	48203.4447587755	115827.760993619	74252.5574911911	98179.8337131626
Fsylvatica	DE_FS_15	3.81236260350151e-05	200	0.00282514846485104	0.00149816306310274	0.00359992681168169	294390.934633322	90899.242755825	48203.4447587755	115827.760993619	74252.5574911911	98179.8337131626
Fsylvatica	DE_FS_15	3.81932550475716e-05	200	0.00282514846485104	0.00149816306310274	0.00359992681168169	294928.610405958	90899.242755825	48203.4447587755	115827.760993619	74252.5574911911	98179.8337131626
Fsylvatica	DE_FS_15	3.81932550475716e-05	200	0.00282514846485104	0.00149816306310274	0.00359992681168169	294928.610405958	90899.242755825	48203.4447587755	115827.760993619	74252.5574911911	98179.8337131626
Fsylvatica	DE_FS_15	3.82058054105181e-05	200	0.00282514846485104	0.00149816306310274	0.00359992681168169	295025.524405545	90899.242755825	48203.4447587755	115827.760993619	74252.5574911911	98179.8337131626
Fsylvatica	DE_FS_15	3.82058054105181e-05	200	0.00282514846485104	0.00149816306310274	0.00359992681168169	295025.524405545	90899.242755825	48203.4447587755	115827.760993619	74252.5574911911	98179.8337131626
Fsylvatica	DE_FS_15	3.82338591848766e-05	200	0.00282514846485104	0.00149816306310274	0.00359992681168169	295242.155867773	90899.242755825	48203.4447587755	115827.760993619	74252.5574911911	98179.8337131626
Fsylvatica	DE_FS_15	3.82338591848766e-05	200	0.00282514846485104	0.00149816306310274	0.00359992681168169	295242.155867773	90899.242755825	48203.4447587755	115827.760993619	74252.5574911911	98179.8337131626
Fsylvatica	DE_FS_15	3.82565079848506e-05	200	0.00282514846485104	0.00149816306310274	0.00359992681168169	295417.050076067	90899.242755825	48203.4447587755	115827.760993619	74252.5574911911	98179.8337131626
Fsylvatica	DE_FS_15	3.82565079848506e-05	200	0.00282514846485104	0.00149816306310274	0.00359992681168169	295417.050076067	90899.242755825	48203.4447587755	115827.760993619	74252.5574911911	98179.8337131626
Fsylvatica	DE_FS_15	3.82676107608044e-05	200	0.00282514846485104	0.00149816306310274	0.00359992681168169	295502.785797718	90899.242755825	48203.4447587755	115827.760993619	74252.5574911911	98179.8337131626
Fsylvatica	DE_FS_15	3.82676107608044e-05	200	0.00282514846485104	0.00149816306310274	0.00359992681168169	295502.785797718	90899.242755825	48203.4447587755	115827.760993619	74252.5574911911	98179.8337131626
Fsylvatica	DE_FS_15	3.82814096922458e-05	200	0.00282514846485104	0.00149816306310274	0.00359992681168169	295609.341252863	90899.242755825	48203.4447587755	115827.760993619	74252.5574911911	98179.8337131626
Fsylvatica	DE_FS_15	3.82814096922458e-05	200	0.00282514846485104	0.00149816306310274	0.00359992681168169	295609.341252863	90899.242755825	48203.4447587755	115827.760993619	74252.5574911911	98179.8337131626
Fsylvatica	DE_FS_15	3.82905461379638e-05	200	0.00282514846485104	0.00149816306310274	0.00359992681168169	295679.892957249	90899.242755825	48203.4447587755	115827.760993619	74252.5574911911	98179.8337131626
Fsylvatica	DE_FS_15	3.82905461379638e-05	200	0.00282514846485104	0.00149816306310274	0.00359992681168169	295679.892957249	90899.242755825	48203.4447587755	115827.760993619	74252.5574911911	98179.8337131626
Fsylvatica	DE_FS_15	3.83052862726541e-05	200	0.00282514846485104	0.00149816306310274	0.00359992681168169	295793.716391152	90899.242755825	48203.4447587755	115827.760993619	74252.5574911911	98179.8337131626
Fsylvatica	DE_FS_15	3.83052862726541e-05	200	0.00282514846485104	0.00149816306310274	0.00359992681168169	295793.716391152	90899.242755825	48203.4447587755	115827.760993619	74252.5574911911	98179.8337131626
Fsylvatica	DE_FS_15	3.83705720989822e-05	200	0.00282514846485104	0.00149816306310274	0.00359992681168169	296297.854046195	90899.242755825	48203.4447587755	115827.760993619	74252.5574911911	98179.8337131626
Fsylvatica	DE_FS_15	3.83705720989822e-05	200	0.00282514846485104	0.00149816306310274	0.00359992681168169	296297.854046195	90899.242755825	48203.4447587755	115827.760993619	74252.5574911911	98179.8337131626
Fsylvatica	DE_FS_15	3.83734222361843e-05	200	0.00282514846485104	0.00149816306310274	0.00359992681168169	296319.862827678	90899.242755825	48203.4447587755	115827.760993619	74252.5574911911	98179.8337131626
Fsylvatica	DE_FS_15	3.83734222361843e-05	200	0.00282514846485104	0.00149816306310274	0.00359992681168169	296319.862827678	90899.242755825	48203.4447587755	115827.760993619	74252.5574911911	98179.8337131626
Fsylvatica	DE_FS_15	3.83771033445126e-05	200	0.00282514846485104	0.00149816306310274	0.00359992681168169	296348.288374615	90899.242755825	48203.4447587755	115827.760993619	74252.5574911911	98179.8337131626
Fsylvatica	DE_FS_15	3.83771033445126e-05	200	0.00282514846485104	0.00149816306310274	0.00359992681168169	296348.288374615	90899.242755825	48203.4447587755	115827.760993619	74252.5574911911	98179.8337131626
Fsylvatica	DE_FS_15	3.83801534220146e-05	200	0.00282514846485104	0.00149816306310274	0.00359992681168169	296371.841096638	90899.242755825	48203.4447587755	115827.760993619	74252.5574911911	98179.8337131626
Fsylvatica	DE_FS_15	3.83801534220146e-05	200	0.00282514846485104	0.00149816306310274	0.00359992681168169	296371.841096638	90899.242755825	48203.4447587755	115827.760993619	74252.5574911911	98179.8337131626
Fsylvatica	DE_FS_15	3.83909184415136e-05	200	0.00282514846485104	0.00149816306310274	0.00359992681168169	296454.968660336	90899.242755825	48203.4447587755	115827.760993619	74252.5574911911	98179.8337131626
Fsylvatica	DE_FS_15	3.83909184415136e-05	200	0.00282514846485104	0.00149816306310274	0.00359992681168169	296454.968660336	90899.242755825	48203.4447587755	115827.760993619	74252.5574911911	98179.8337131626
Fsylvatica	DE_FS_15	3.84108227914694e-05	200	0.00282514846485104	0.00149816306310274	0.00359992681168169	296608.670204397	90899.242755825	48203.4447587755	115827.760993619	74252.5574911911	98179.8337131626
Fsylvatica	DE_FS_15	3.84108227914694e-05	200	0.00282514846485104	0.00149816306310274	0.00359992681168169	296608.670204397	90899.242755825	48203.4447587755	115827.760993619	74252.5574911911	98179.8337131626
Fsylvatica	DE_FS_15	3.84342884548442e-05	200	0.00282514846485104	0.00149816306310274	0.00359992681168169	296789.87223818	90899.242755825	48203.4447587755	115827.760993619	74252.5574911911	98179.8337131626
Fsylvatica	DE_FS_15	3.84342884548442e-05	200	0.00282514846485104	0.00149816306310274	0.00359992681168169	296789.87223818	90899.242755825	48203.4447587755	115827.760993619	74252.5574911911	98179.8337131626
Fsylvatica	DE_FS_15	3.84491327595451e-05	200	0.00282514846485104	0.00149816306310274	0.00359992681168169	296904.500073708	90899.242755825	48203.4447587755	115827.760993619	74252.5574911911	98179.8337131626
Fsylvatica	DE_FS_15	3.84491327595451e-05	200	0.00282514846485104	0.00149816306310274	0.00359992681168169	296904.500073708	90899.242755825	48203.4447587755	115827.760993619	74252.5574911911	98179.8337131626
Fsylvatica	DE_FS_15	3.8459148828842e-05	200	0.00282514846485104	0.00149816306310274	0.00359992681168169	296981.844238162	90899.242755825	48203.4447587755	115827.760993619	74252.5574911911	98179.8337131626
Fsylvatica	DE_FS_15	3.8459148828842e-05	200	0.00282514846485104	0.00149816306310274	0.00359992681168169	296981.844238162	90899.242755825	48203.4447587755	115827.760993619	74252.5574911911	98179.8337131626
Fsylvatica	DE_FS_15	3.846626966854e-05	200	0.00282514846485104	0.00149816306310274	0.00359992681168169	297036.831417297	90899.242755825	48203.4447587755	115827.760993619	74252.5574911911	98179.8337131626
Fsylvatica	DE_FS_15	3.846626966854e-05	200	0.00282514846485104	0.00149816306310274	0.00359992681168169	297036.831417297	90899.242755825	48203.4447587755	115827.760993619	74252.5574911911	98179.8337131626
Fsylvatica	DE_FS_15	3.84787839896291e-05	200	0.00282514846485104	0.00149816306310274	0.00359992681168169	297133.467101383	90899.242755825	48203.4447587755	115827.760993619	74252.5574911911	98179.8337131626
Fsylvatica	DE_FS_15	3.84787839896291e-05	200	0.00282514846485104	0.00149816306310274	0.00359992681168169	297133.467101383	90899.242755825	48203.4447587755	115827.760993619	74252.5574911911	98179.8337131626
Fsylvatica	DE_FS_15	3.850681201213e-05	200	0.00282514846485104	0.00149816306310274	0.00359992681168169	297349.899707568	90899.242755825	48203.4447587755	115827.760993619	74252.5574911911	98179.8337131626
Fsylvatica	DE_FS_15	3.850681201213e-05	200	0.00282514846485104	0.00149816306310274	0.00359992681168169	297349.899707568	90899.242755825	48203.4447587755	115827.760993619	74252.5574911911	98179.8337131626
Fsylvatica	DE_FS_15	3.85072456535695e-05	200	0.00282514846485104	0.00149816306310274	0.00359992681168169	297353.248290112	90899.242755825	48203.4447587755	115827.760993619	74252.5574911911	98179.8337131626
Fsylvatica	DE_FS_15	3.85072456535695e-05	200	0.00282514846485104	0.00149816306310274	0.00359992681168169	297353.248290112	90899.242755825	48203.4447587755	115827.760993619	74252.5574911911	98179.8337131626
Fsylvatica	DE_FS_15	3.85263064964839e-05	200	0.00282514846485104	0.00149816306310274	0.00359992681168169	297500.436266285	90899.242755825	48203.4447587755	115827.760993619	74252.5574911911	98179.8337131626
Fsylvatica	DE_FS_15	3.85263064964839e-05	200	0.00282514846485104	0.00149816306310274	0.00359992681168169	297500.436266285	90899.242755825	48203.4447587755	115827.760993619	74252.5574911911	98179.8337131626
Fsylvatica	DE_FS_15	3.85340031023206e-05	200	0.00282514846485104	0.00149816306310274	0.00359992681168169	297559.869515989	90899.242755825	48203.4447587755	115827.760993619	74252.5574911911	98179.8337131626
Fsylvatica	DE_FS_15	3.85340031023206e-05	200	0.00282514846485104	0.00149816306310274	0.00359992681168169	297559.869515989	90899.242755825	48203.4447587755	115827.760993619	74252.5574911911	98179.8337131626
Fsylvatica	DE_FS_15	3.85531179002337e-05	200	0.00282514846485104	0.00149816306310274	0.00359992681168169	297707.474133078	90899.242755825	48203.4447587755	115827.760993619	74252.5574911911	98179.8337131626
Fsylvatica	DE_FS_15	3.85531179002337e-05	200	0.00282514846485104	0.00149816306310274	0.00359992681168169	297707.474133078	90899.242755825	48203.4447587755	115827.760993619	74252.5574911911	98179.8337131626
Fsylvatica	DE_FS_15	3.8604581361209e-05	200	0.00282514846485104	0.00149816306310274	0.00359992681168169	298104.875376131	90899.242755825	48203.4447587755	115827.760993619	74252.5574911911	98179.8337131626
Fsylvatica	DE_FS_15	3.8604581361209e-05	200	0.00282514846485104	0.00149816306310274	0.00359992681168169	298104.875376131	90899.242755825	48203.4447587755	115827.760993619	74252.5574911911	98179.8337131626
Fsylvatica	DE_FS_15	3.86748110710851e-05	200	0.00282514846485104	0.00149816306310274	0.00359992681168169	298647.189738109	90899.242755825	48203.4447587755	115827.760993619	74252.5574911911	98179.8337131626
Fsylvatica	DE_FS_15	3.86748110710851e-05	200	0.00282514846485104	0.00149816306310274	0.00359992681168169	298647.189738109	90899.242755825	48203.4447587755	115827.760993619	74252.5574911911	98179.8337131626
Fsylvatica	DE_FS_15	3.86852779100059e-05	200	0.00282514846485104	0.00149816306310274	0.00359992681168169	298728.014749081	90899.242755825	48203.4447587755	115827.760993619	74252.5574911911	98179.8337131626
Fsylvatica	DE_FS_15	3.86852779100059e-05	200	0.00282514846485104	0.00149816306310274	0.00359992681168169	298728.014749081	90899.242755825	48203.4447587755	115827.760993619	74252.5574911911	98179.8337131626
Fsylvatica	DE_FS_15	3.87121693145758e-05	200	0.00282514846485104	0.00149816306310274	0.00359992681168169	298935.670382825	90899.242755825	48203.4447587755	115827.760993619	74252.5574911911	98179.8337131626
Fsylvatica	DE_FS_15	3.87121693145758e-05	200	0.00282514846485104	0.00149816306310274	0.00359992681168169	298935.670382825	90899.242755825	48203.4447587755	115827.760993619	74252.5574911911	98179.8337131626
Fsylvatica	DE_FS_15	3.8715518809923e-05	200	0.00282514846485104	0.00149816306310274	0.00359992681168169	298961.535211761	90899.242755825	48203.4447587755	115827.760993619	74252.5574911911	98179.8337131626
Fsylvatica	DE_FS_15	3.8715518809923e-05	200	0.00282514846485104	0.00149816306310274	0.00359992681168169	298961.535211761	90899.242755825	48203.4447587755	115827.760993619	74252.5574911911	98179.8337131626
Fsylvatica	DE_FS_15	3.87177034505567e-05	200	0.00282514846485104	0.00149816306310274	0.00359992681168169	298978.405023604	90899.242755825	48203.4447587755	115827.760993619	74252.5574911911	98179.8337131626
Fsylvatica	DE_FS_15	3.87177034505567e-05	200	0.00282514846485104	0.00149816306310274	0.00359992681168169	298978.405023604	90899.242755825	48203.4447587755	115827.760993619	74252.5574911911	98179.8337131626
Fsylvatica	DE_FS_15	3.87424296466027e-05	200	0.00282514846485104	0.00149816306310274	0.00359992681168169	299169.340900407	90899.242755825	48203.4447587755	115827.760993619	74252.5574911911	98179.8337131626
Fsylvatica	DE_FS_15	3.87424296466027e-05	200	0.00282514846485104	0.00149816306310274	0.00359992681168169	299169.340900407	90899.242755825	48203.4447587755	115827.760993619	74252.5574911911	98179.8337131626
Fsylvatica	DE_FS_15	3.87857002434323e-05	200	0.00282514846485104	0.00149816306310274	0.00359992681168169	299503.476783261	90899.242755825	48203.4447587755	115827.760993619	74252.5574911911	98179.8337131626
Fsylvatica	DE_FS_15	3.87857002434323e-05	200	0.00282514846485104	0.00149816306310274	0.00359992681168169	299503.476783261	90899.242755825	48203.4447587755	115827.760993619	74252.5574911911	98179.8337131626
Fsylvatica	DE_FS_15	3.88300990371723e-05	200	0.00282514846485104	0.00149816306310274	0.00359992681168169	299846.324611369	90899.242755825	48203.4447587755	115827.760993619	74252.5574911911	98179.8337131626
Fsylvatica	DE_FS_15	3.88300990371723e-05	200	0.00282514846485104	0.00149816306310274	0.00359992681168169	299846.324611369	90899.242755825	48203.4447587755	115827.760993619	74252.5574911911	98179.8337131626
Fsylvatica	DE_FS_15	3.89009829888279e-05	200	0.00282514846485104	0.00149816306310274	0.00359992681168169	300393.69103342	90899.242755825	48203.4447587755	115827.760993619	74252.5574911911	98179.8337131626
Fsylvatica	DE_FS_15	3.89009829888279e-05	200	0.00282514846485104	0.00149816306310274	0.00359992681168169	300393.69103342	90899.242755825	48203.4447587755	115827.760993619	74252.5574911911	98179.8337131626
Fsylvatica	DE_FS_15	3.89249825982839e-05	200	0.00282514846485104	0.00149816306310274	0.00359992681168169	300579.016202964	90899.242755825	48203.4447587755	115827.760993619	74252.5574911911	98179.8337131626
Fsylvatica	DE_FS_15	3.89249825982839e-05	200	0.00282514846485104	0.00149816306310274	0.00359992681168169	300579.016202964	90899.242755825	48203.4447587755	115827.760993619	74252.5574911911	98179.8337131626
Fsylvatica	DE_FS_15	3.89708482218273e-05	200	0.00282514846485104	0.00149816306310274	0.00359992681168169	300933.190902142	90899.242755825	48203.4447587755	115827.760993619	74252.5574911911	98179.8337131626
Fsylvatica	DE_FS_15	3.89708482218273e-05	200	0.00282514846485104	0.00149816306310274	0.00359992681168169	300933.190902142	90899.242755825	48203.4447587755	115827.760993619	74252.5574911911	98179.8337131626
Fsylvatica	DE_FS_15	3.89820420059902e-05	200	0.00282514846485104	0.00149816306310274	0.00359992681168169	301019.629389886	90899.242755825	48203.4447587755	115827.760993619	74252.5574911911	98179.8337131626
Fsylvatica	DE_FS_15	3.89820420059902e-05	200	0.00282514846485104	0.00149816306310274	0.00359992681168169	301019.629389886	90899.242755825	48203.4447587755	115827.760993619	74252.5574911911	98179.8337131626
Fsylvatica	DE_FS_15	3.9009106324535e-05	200	0.00282514846485104	0.00149816306310274	0.00359992681168169	301228.62026668	90899.242755825	48203.4447587755	115827.760993619	74252.5574911911	98179.8337131626
Fsylvatica	DE_FS_15	3.9009106324535e-05	200	0.00282514846485104	0.00149816306310274	0.00359992681168169	301228.62026668	90899.242755825	48203.4447587755	115827.760993619	74252.5574911911	98179.8337131626
Fsylvatica	DE_FS_15	3.90713318035494e-05	200	0.00282514846485104	0.00149816306310274	0.00359992681168169	301709.125896134	90899.242755825	48203.4447587755	115827.760993619	74252.5574911911	98179.8337131626
Fsylvatica	DE_FS_15	3.90713318035494e-05	200	0.00282514846485104	0.00149816306310274	0.00359992681168169	301709.125896134	90899.242755825	48203.4447587755	115827.760993619	74252.5574911911	98179.8337131626
Fsylvatica	DE_FS_15	3.91751353652104e-05	200	0.00282514846485104	0.00149816306310274	0.00359992681168169	302510.697800853	90899.242755825	48203.4447587755	115827.760993619	74252.5574911911	98179.8337131626
Fsylvatica	DE_FS_15	3.91751353652104e-05	200	0.00282497519083665	0.00148893113519389	0.00356562019768444	302510.697800853	90893.6676588368	47906.4071812706	114723.944584441	73989.0496873337	97788.573828889
Fsylvatica	DE_FS_15	3.91973547722195e-05	200	0.00282497519083665	0.00148893113519389	0.00356562019768444	302682.276233355	90893.6676588368	47906.4071812706	114723.944584441	73989.0496873337	97788.573828889
Fsylvatica	DE_FS_15	3.91973547722195e-05	200	0.00282497519083665	0.00148893113519389	0.00356562019768444	302682.276233355	90893.6676588368	47906.4071812706	114723.944584441	73989.0496873337	97788.573828889
Fsylvatica	DE_FS_15	3.92031168053286e-05	200	0.00282497519083665	0.00148893113519389	0.00356562019768444	302726.770697518	90893.6676588368	47906.4071812706	114723.944584441	73989.0496873337	97788.573828889
Fsylvatica	DE_FS_15	3.92031168053286e-05	200	0.00282497519083665	0.00148893113519389	0.00356562019768444	302726.770697518	90893.6676588368	47906.4071812706	114723.944584441	73989.0496873337	97788.573828889
Fsylvatica	DE_FS_15	3.9206848689003e-05	200	0.00282497519083665	0.00148893113519389	0.00356562019768444	302755.58833207	90893.6676588368	47906.4071812706	114723.944584441	73989.0496873337	97788.573828889
Fsylvatica	DE_FS_15	3.9206848689003e-05	200	0.00282497519083665	0.00148893113519389	0.00356562019768444	302755.58833207	90893.6676588368	47906.4071812706	114723.944584441	73989.0496873337	97788.573828889
Fsylvatica	DE_FS_15	3.92321013428059e-05	200	0.00282497519083665	0.00148893113519389	0.00356562019768444	302950.589519737	90893.6676588368	47906.4071812706	114723.944584441	73989.0496873337	97788.573828889
Fsylvatica	DE_FS_15	3.92321013428059e-05	200	0.00282497519083665	0.00148893113519389	0.00356562019768444	302950.589519737	90893.6676588368	47906.4071812706	114723.944584441	73989.0496873337	97788.573828889
Fsylvatica	DE_FS_15	3.92431589540026e-05	200	0.00282497519083665	0.00148893113519389	0.00356562019768444	303035.976478785	90893.6676588368	47906.4071812706	114723.944584441	73989.0496873337	97788.573828889
Fsylvatica	DE_FS_15	3.92431589540026e-05	200	0.00282497519083665	0.00148893113519389	0.00356562019768444	303035.976478785	90893.6676588368	47906.4071812706	114723.944584441	73989.0496873337	97788.573828889
Fsylvatica	DE_FS_15	3.92538596981699e-05	200	0.00282497519083665	0.00148893113519389	0.00356562019768444	303118.607707876	90893.6676588368	47906.4071812706	114723.944584441	73989.0496873337	97788.573828889
Fsylvatica	DE_FS_15	3.92538596981699e-05	200	0.00282497519083665	0.00148893113519389	0.00356562019768444	303118.607707876	90893.6676588368	47906.4071812706	114723.944584441	73989.0496873337	97788.573828889
Fsylvatica	DE_FS_15	3.92606957296132e-05	200	0.00282497519083665	0.00148893113519389	0.00356562019768444	303171.395595469	90893.6676588368	47906.4071812706	114723.944584441	73989.0496873337	97788.573828889
Fsylvatica	DE_FS_15	3.92606957296132e-05	200	0.00282497519083665	0.00148893113519389	0.00356562019768444	303171.395595469	90893.6676588368	47906.4071812706	114723.944584441	73989.0496873337	97788.573828889
Fsylvatica	DE_FS_15	3.93880325360007e-05	200	0.00282497519083665	0.00148893113519389	0.00356562019768444	304154.691397689	90893.6676588368	47906.4071812706	114723.944584441	73989.0496873337	97788.573828889
Fsylvatica	DE_FS_15	3.93880325360007e-05	200	0.00282497519083665	0.00148893113519389	0.00356562019768444	304154.691397689	90893.6676588368	47906.4071812706	114723.944584441	73989.0496873337	97788.573828889
Fsylvatica	DE_FS_15	3.94003054958304e-05	200	0.00282497519083665	0.00148893113519389	0.00356562019768444	304249.463288266	90893.6676588368	47906.4071812706	114723.944584441	73989.0496873337	97788.573828889
Fsylvatica	DE_FS_15	3.94003054958304e-05	200	0.00282497519083665	0.00148893113519389	0.00356562019768444	304249.463288266	90893.6676588368	47906.4071812706	114723.944584441	73989.0496873337	97788.573828889
Fsylvatica	DE_FS_15	3.94331706805215e-05	200	0.00282497519083665	0.00148893113519389	0.00356562019768444	304503.248498236	90893.6676588368	47906.4071812706	114723.944584441	73989.0496873337	97788.573828889
Fsylvatica	DE_FS_15	3.94331706805215e-05	200	0.00282497519083665	0.00148893113519389	0.00356562019768444	304503.248498236	90893.6676588368	47906.4071812706	114723.944584441	73989.0496873337	97788.573828889
Fsylvatica	DE_FS_15	3.94609895229389e-05	200	0.00282497519083665	0.00148893113519389	0.00356562019768444	304718.0658142	90893.6676588368	47906.4071812706	114723.944584441	73989.0496873337	97788.573828889
Fsylvatica	DE_FS_15	3.94609895229389e-05	200	0.00282497519083665	0.00148893113519389	0.00356562019768444	304718.0658142	90893.6676588368	47906.4071812706	114723.944584441	73989.0496873337	97788.573828889
Fsylvatica	DE_FS_15	3.94753573495381e-05	200	0.00282497519083665	0.00148893113519389	0.00356562019768444	304829.014282148	90893.6676588368	47906.4071812706	114723.944584441	73989.0496873337	97788.573828889
Fsylvatica	DE_FS_15	3.94753573495381e-05	200	0.00282497519083665	0.00148893113519389	0.00356562019768444	304829.014282148	90893.6676588368	47906.4071812706	114723.944584441	73989.0496873337	97788.573828889
Fsylvatica	DE_FS_15	3.95727759162436e-05	200	0.00282497519083665	0.00148893113519389	0.00356562019768444	305581.281206514	90893.6676588368	47906.4071812706	114723.944584441	73989.0496873337	97788.573828889
Fsylvatica	DE_FS_15	3.95727759162436e-05	200	0.00282497519083665	0.00148893113519389	0.00356562019768444	305581.281206514	90893.6676588368	47906.4071812706	114723.944584441	73989.0496873337	97788.573828889
Fsylvatica	DE_FS_15	3.96083158343705e-05	200	0.00282497519083665	0.00148893113519389	0.00356562019768444	305855.72072873	90893.6676588368	47906.4071812706	114723.944584441	73989.0496873337	97788.573828889
Fsylvatica	DE_FS_15	3.96083158343705e-05	200	0.00282497519083665	0.00148893113519389	0.00356562019768444	305855.72072873	90893.6676588368	47906.4071812706	114723.944584441	73989.0496873337	97788.573828889
Fsylvatica	DE_FS_15	3.96413065642742e-05	200	0.00282497519083665	0.00148893113519389	0.00356562019768444	306110.475399801	90893.6676588368	47906.4071812706	114723.944584441	73989.0496873337	97788.573828889
Fsylvatica	DE_FS_15	3.96413065642742e-05	200	0.00282497519083665	0.00148893113519389	0.00356562019768444	306110.475399801	90893.6676588368	47906.4071812706	114723.944584441	73989.0496873337	97788.573828889
Fsylvatica	DE_FS_15	3.96841518307564e-05	200	0.00282497519083665	0.00148893113519389	0.00356562019768444	306441.326878428	90893.6676588368	47906.4071812706	114723.944584441	73989.0496873337	97788.573828889
Fsylvatica	DE_FS_15	3.96841518307564e-05	200	0.00282497519083665	0.00148893113519389	0.00356562019768444	306441.326878428	90893.6676588368	47906.4071812706	114723.944584441	73989.0496873337	97788.573828889
Fsylvatica	DE_FS_15	3.97126791544808e-05	200	0.00282497519083665	0.00148893113519389	0.00356562019768444	306661.615092516	90893.6676588368	47906.4071812706	114723.944584441	73989.0496873337	97788.573828889
Fsylvatica	DE_FS_15	3.97126791544808e-05	200	0.00282228878727261	0.00141338054729931	0.00349143200954507	306661.615092516	90807.2325377286	45475.5645849199	112336.93724405	73701.8107651414	97613.0321860324
Fsylvatica	DE_FS_15	3.98063188710467e-05	200	0.00282228878727261	0.00141338054729931	0.00349143200954507	307384.701706924	90807.2325377286	45475.5645849199	112336.93724405	73701.8107651414	97613.0321860324
Fsylvatica	DE_FS_15	3.98063188710467e-05	200	0.00282228878727261	0.00141338054729931	0.00349143200954507	307384.701706924	90807.2325377286	45475.5645849199	112336.93724405	73701.8107651414	97613.0321860324
Fsylvatica	DE_FS_15	3.98151061762915e-05	200	0.00282228878727261	0.00141338054729931	0.00349143200954507	307452.55734588	90807.2325377286	45475.5645849199	112336.93724405	73701.8107651414	97613.0321860324
Fsylvatica	DE_FS_15	3.98151061762915e-05	200	0.00282228878727261	0.00141338054729931	0.00349143200954507	307452.55734588	90807.2325377286	45475.5645849199	112336.93724405	73701.8107651414	97613.0321860324
Fsylvatica	DE_FS_15	3.98369147533162e-05	200	0.00282228878727261	0.00141338054729931	0.00349143200954507	307620.963346071	90807.2325377286	45475.5645849199	112336.93724405	73701.8107651414	97613.0321860324
Fsylvatica	DE_FS_15	3.98369147533162e-05	200	0.00282228878727261	0.00141338054729931	0.00349143200954507	307620.963346071	90807.2325377286	45475.5645849199	112336.93724405	73701.8107651414	97613.0321860324
Fsylvatica	DE_FS_15	3.98369282142814e-05	200	0.00282228878727261	0.00141338054729931	0.00349143200954507	307621.067291748	90807.2325377286	45475.5645849199	112336.93724405	73701.8107651414	97613.0321860324
Fsylvatica	DE_FS_15	3.98369282142814e-05	200	0.00282228878727261	0.00141338054729931	0.00349143200954507	307621.067291748	90807.2325377286	45475.5645849199	112336.93724405	73701.8107651414	97613.0321860324
Fsylvatica	DE_FS_15	3.9892731366418e-05	200	0.00282228878727261	0.00141338054729931	0.00349143200954507	308051.979663459	90807.2325377286	45475.5645849199	112336.93724405	73701.8107651414	97613.0321860324
Fsylvatica	DE_FS_15	3.9892731366418e-05	200	0.00282228878727261	0.00141338054729931	0.00349143200954507	308051.979663459	90807.2325377286	45475.5645849199	112336.93724405	73701.8107651414	97613.0321860324
Fsylvatica	DE_FS_15	3.99048183067754e-05	200	0.00282228878727261	0.00141338054729931	0.00349143200954507	308145.315110234	90807.2325377286	45475.5645849199	112336.93724405	73701.8107651414	97613.0321860324
Fsylvatica	DE_FS_15	3.99048183067754e-05	200	0.00282228878727261	0.00141338054729931	0.00349143200954507	308145.315110234	90807.2325377286	45475.5645849199	112336.93724405	73701.8107651414	97613.0321860324
Fsylvatica	DE_FS_15	4.00736071159008e-05	200	0.00282228878727261	0.00141338054729931	0.00349143200954507	309448.70359769	90807.2325377286	45475.5645849199	112336.93724405	73701.8107651414	97613.0321860324
Fsylvatica	DE_FS_15	4.00736071159008e-05	200	0.00282228878727261	0.00141338054729931	0.00349143200954507	309448.70359769	90807.2325377286	45475.5645849199	112336.93724405	73701.8107651414	97613.0321860324
Fsylvatica	DE_FS_15	4.00887281477957e-05	200	0.00282228878727261	0.00141338054729931	0.00349143200954507	309565.468322747	90807.2325377286	45475.5645849199	112336.93724405	73701.8107651414	97613.0321860324
Fsylvatica	DE_FS_15	4.00887281477957e-05	200	0.00282228878727261	0.00141338054729931	0.00349143200954507	309565.468322747	90807.2325377286	45475.5645849199	112336.93724405	73701.8107651414	97613.0321860324
Fsylvatica	DE_FS_15	4.0099895466194e-05	200	0.00282228878727261	0.00141338054729931	0.00349143200954507	309651.702441653	90807.2325377286	45475.5645849199	112336.93724405	73701.8107651414	97613.0321860324
Fsylvatica	DE_FS_15	4.0099895466194e-05	200	0.00282228878727261	0.00141338054729931	0.00349143200954507	309651.702441653	90807.2325377286	45475.5645849199	112336.93724405	73701.8107651414	97613.0321860324
Fsylvatica	DE_FS_15	4.01856823768343e-05	200	0.00282228878727261	0.00141338054729931	0.00349143200954507	310314.149628064	90807.2325377286	45475.5645849199	112336.93724405	73701.8107651414	97613.0321860324
Fsylvatica	DE_FS_15	4.01856823768343e-05	200	0.00282228878727261	0.00141338054729931	0.00349143200954507	310314.149628064	90807.2325377286	45475.5645849199	112336.93724405	73701.8107651414	97613.0321860324
Fsylvatica	DE_FS_15	4.02754637371266e-05	200	0.00282228878727261	0.00141338054729931	0.00349143200954507	311007.441985533	90807.2325377286	45475.5645849199	112336.93724405	73701.8107651414	97613.0321860324
Fsylvatica	DE_FS_15	4.02754637371266e-05	200	0.00282228878727261	0.00141338054729931	0.00349143200954507	311007.441985533	90807.2325377286	45475.5645849199	112336.93724405	73701.8107651414	97613.0321860324
Fsylvatica	DE_FS_15	4.0305842535702e-05	200	0.00282228878727261	0.00141338054729931	0.00349143200954507	311242.027302718	90807.2325377286	45475.5645849199	112336.93724405	73701.8107651414	97613.0321860324
Fsylvatica	DE_FS_15	4.0305842535702e-05	200	0.00282228878727261	0.00141338054729931	0.00349143200954507	311242.027302718	90807.2325377286	45475.5645849199	112336.93724405	73701.8107651414	97613.0321860324
Fsylvatica	DE_FS_15	4.03212746078583e-05	200	0.00282228878727261	0.00141338054729931	0.00349143200954507	311361.193883075	90807.2325377286	45475.5645849199	112336.93724405	73701.8107651414	97613.0321860324
Fsylvatica	DE_FS_15	4.03212746078583e-05	200	0.00282228878727261	0.00141338054729931	0.00349143200954507	311361.193883075	90807.2325377286	45475.5645849199	112336.93724405	73701.8107651414	97613.0321860324
Fsylvatica	DE_FS_15	4.0325654528021e-05	200	0.00282228878727261	0.00141338054729931	0.00349143200954507	311395.015660394	90807.2325377286	45475.5645849199	112336.93724405	73701.8107651414	97613.0321860324
Fsylvatica	DE_FS_15	4.0325654528021e-05	200	0.00282228878727261	0.00141338054729931	0.00349143200954507	311395.015660394	90807.2325377286	45475.5645849199	112336.93724405	73701.8107651414	97613.0321860324
Fsylvatica	DE_FS_15	4.03689448606428e-05	200	0.00282228878727261	0.00141338054729931	0.00349143200954507	311729.303943188	90807.2325377286	45475.5645849199	112336.93724405	73701.8107651414	97613.0321860324
Fsylvatica	DE_FS_15	4.03689448606428e-05	200	0.00282228878727261	0.00141338054729931	0.00349143200954507	311729.303943188	90807.2325377286	45475.5645849199	112336.93724405	73701.8107651414	97613.0321860324
Fsylvatica	DE_FS_15	4.03866176356767e-05	200	0.00282228878727261	0.00141338054729931	0.00349143200954507	311865.773248469	90807.2325377286	45475.5645849199	112336.93724405	73701.8107651414	97613.0321860324
Fsylvatica	DE_FS_15	4.03866176356767e-05	200	0.00282228878727261	0.00141338054729931	0.00349143200954507	311865.773248469	90807.2325377286	45475.5645849199	112336.93724405	73701.8107651414	97613.0321860324
Fsylvatica	DE_FS_15	4.04442359460812e-05	200	0.00282228878727261	0.00141338054729931	0.00349143200954507	312310.702286341	90807.2325377286	45475.5645849199	112336.93724405	73701.8107651414	97613.0321860324
Fsylvatica	DE_FS_15	4.04442359460812e-05	200	0.00282228878727261	0.00141338054729931	0.00349143200954507	312310.702286341	90807.2325377286	45475.5645849199	112336.93724405	73701.8107651414	97613.0321860324
Fsylvatica	DE_FS_15	4.04520221474155e-05	200	0.00282228878727261	0.00141338054729931	0.00349143200954507	312370.82739317	90807.2325377286	45475.5645849199	112336.93724405	73701.8107651414	97613.0321860324
Fsylvatica	DE_FS_15	4.04520221474155e-05	200	0.00282228878727261	0.00141338054729931	0.00349143200954507	312370.82739317	90807.2325377286	45475.5645849199	112336.93724405	73701.8107651414	97613.0321860324
Fsylvatica	DE_FS_15	4.04993227040912e-05	200	0.00282228878727261	0.00141338054729931	0.00349143200954507	312736.082657075	90807.2325377286	45475.5645849199	112336.93724405	73701.8107651414	97613.0321860324
Fsylvatica	DE_FS_15	4.04993227040912e-05	200	0.00282228878727261	0.00141338054729931	0.00349143200954507	312736.082657075	90807.2325377286	45475.5645849199	112336.93724405	73701.8107651414	97788.573828889
Fsylvatica	DE_FS_15	4.05589982416224e-05	200	0.00282228878727261	0.00141338054729931	0.00349143200954507	313196.897618706	90807.2325377286	45475.5645849199	112336.93724405	73701.8107651414	97788.573828889
Fsylvatica	DE_FS_15	4.05589982416224e-05	200	0.00282228878727261	0.00141338054729931	0.00349143200954507	313196.897618706	90807.2325377286	45475.5645849199	112336.93724405	73701.8107651414	97788.573828889
Fsylvatica	DE_FS_15	4.05871647512831e-05	200	0.00282228878727261	0.00141338054729931	0.00349143200954507	313414.399623808	90807.2325377286	45475.5645849199	112336.93724405	73701.8107651414	97788.573828889
Fsylvatica	DE_FS_15	4.05871647512831e-05	200	0.00282228878727261	0.00141338054729931	0.00349143200954507	313414.399623808	90807.2325377286	45475.5645849199	112336.93724405	73701.8107651414	97788.573828889
Fsylvatica	DE_FS_15	4.05943549282851e-05	200	0.00282228878727261	0.00141338054729931	0.00349143200954507	313469.92222614	90807.2325377286	45475.5645849199	112336.93724405	73701.8107651414	97788.573828889
Fsylvatica	DE_FS_15	4.05943549282851e-05	200	0.00282228878727261	0.00141338054729931	0.00349143200954507	313469.92222614	90807.2325377286	45475.5645849199	112336.93724405	73701.8107651414	97788.573828889
Fsylvatica	DE_FS_15	4.06319354215384e-05	200	0.00282228878727261	0.00141338054729931	0.00349143200954507	313760.119085238	90807.2325377286	45475.5645849199	112336.93724405	73701.8107651414	97788.573828889
Fsylvatica	DE_FS_15	4.06319354215384e-05	200	0.00282228878727261	0.00141338054729931	0.00349143200954507	313760.119085238	90807.2325377286	45475.5645849199	112336.93724405	73701.8107651414	97788.573828889
Fsylvatica	DE_FS_15	4.07075925700598e-05	200	0.00282228878727261	0.00141338054729931	0.00349143200954507	314344.344170346	90807.2325377286	45475.5645849199	112336.93724405	73701.8107651414	97788.573828889
Fsylvatica	DE_FS_15	4.07075925700598e-05	200	0.00282228878727261	0.00141338054729931	0.00349143200954507	314344.344170346	90807.2325377286	45475.5645849199	112336.93724405	73701.8107651414	97788.573828889
Fsylvatica	DE_FS_15	4.0794508719412e-05	200	0.00282228878727261	0.00141338054729931	0.00349143200954507	315015.511346811	90807.2325377286	45475.5645849199	112336.93724405	73701.8107651414	97788.573828889
Fsylvatica	DE_FS_15	4.0794508719412e-05	200	0.00282228878727261	0.00141338054729931	0.00349143200954507	315015.511346811	90807.2325377286	45475.5645849199	112336.93724405	73701.8107651414	97788.573828889
Fsylvatica	DE_FS_15	4.08725328902981e-05	200	0.00282228878727261	0.00141338054729931	0.00349143200954507	315618.014596897	90807.2325377286	45475.5645849199	112336.93724405	73701.8107651414	97788.573828889
Fsylvatica	DE_FS_15	4.08725328902981e-05	200	0.00282228878727261	0.00141338054729931	0.00349143200954507	315618.014596897	90807.2325377286	45475.5645849199	112336.93724405	73701.8107651414	97788.573828889
Fsylvatica	DE_FS_15	4.0978933072952e-05	200	0.00282228878727261	0.00141338054729931	0.00349143200954507	316439.637628973	90807.2325377286	45475.5645849199	112336.93724405	73701.8107651414	97788.573828889
Fsylvatica	DE_FS_15	4.0978933072952e-05	200	0.00282228878727261	0.00141338054729931	0.00349143200954507	316439.637628973	90807.2325377286	45475.5645849199	112336.93724405	73701.8107651414	97788.573828889
Fsylvatica	DE_FS_15	4.1013095144174e-05	200	0.00282228878727261	0.00141338054729931	0.00349143200954507	316703.437406749	90807.2325377286	45475.5645849199	112336.93724405	73701.8107651414	97788.573828889
Fsylvatica	DE_FS_15	4.1013095144174e-05	200	0.00282228878727261	0.00141338054729931	0.00349143200954507	316703.437406749	90807.2325377286	45475.5645849199	112336.93724405	73701.8107651414	97788.573828889
Fsylvatica	DE_FS_15	4.10191998311445e-05	200	0.00282228878727261	0.00141338054729931	0.00349143200954507	316750.577846676	90807.2325377286	45475.5645849199	112336.93724405	73701.8107651414	97788.573828889
Fsylvatica	DE_FS_15	4.10191998311445e-05	200	0.00281946947466343	0.00141338054729931	0.00349143200954507	316750.577846676	90716.521063817	45475.5645849199	112336.93724405	73701.8107651414	97613.0321860324
Fsylvatica	DE_FS_15	4.10581171654004e-05	200	0.00281946947466343	0.00141338054729931	0.00349143200954507	317051.09780232	90716.521063817	45475.5645849199	112336.93724405	73701.8107651414	97613.0321860324
Fsylvatica	DE_FS_15	4.10581171654004e-05	200	0.00281946947466343	0.00141338054729931	0.00349143200954507	317051.09780232	90716.521063817	45475.5645849199	112336.93724405	73701.8107651414	97613.0321860324
Fsylvatica	DE_FS_15	4.12168573201103e-05	200	0.00281946947466343	0.00141338054729931	0.00349143200954507	318276.890502782	90716.521063817	45475.5645849199	112336.93724405	73701.8107651414	97613.0321860324
Fsylvatica	DE_FS_15	4.12168573201103e-05	200	0.00281946947466343	0.00141338054729931	0.00349143200954507	318276.890502782	90716.521063817	45475.5645849199	112336.93724405	73701.8107651414	97613.0321860324
Fsylvatica	DE_FS_15	4.12367874115749e-05	200	0.00281946947466343	0.00141338054729931	0.00349143200954507	318430.790822972	90716.521063817	45475.5645849199	112336.93724405	73701.8107651414	97613.0321860324
Fsylvatica	DE_FS_15	4.12367874115749e-05	200	0.00281946947466343	0.00141338054729931	0.00349143200954507	318430.790822972	90716.521063817	45475.5645849199	112336.93724405	73701.8107651414	97613.0321860324
Fsylvatica	DE_FS_15	4.12446441168377e-05	200	0.00281946947466343	0.00141338054729931	0.00349143200954507	318491.460361681	90716.521063817	45475.5645849199	112336.93724405	73701.8107651414	97613.0321860324
Fsylvatica	DE_FS_15	4.12446441168377e-05	200	0.00281946947466343	0.00141338054729931	0.00349143200954507	318491.460361681	90716.521063817	45475.5645849199	112336.93724405	73701.8107651414	97613.0321860324
Fsylvatica	DE_FS_15	4.12786129175815e-05	200	0.00281946947466343	0.00141338054729931	0.00349143200954507	318753.767703332	90716.521063817	45475.5645849199	112336.93724405	73701.8107651414	97613.0321860324
Fsylvatica	DE_FS_15	4.12786129175815e-05	200	0.00281946947466343	0.00141338054729931	0.00349143200954507	318753.767703332	90716.521063817	45475.5645849199	112336.93724405	73701.8107651414	97613.0321860324
Fsylvatica	DE_FS_15	4.1282784523366e-05	200	0.00281946947466343	0.00141338054729931	0.00349143200954507	318785.980875414	90716.521063817	45475.5645849199	112336.93724405	73701.8107651414	97613.0321860324
Fsylvatica	DE_FS_15	4.1282784523366e-05	200	0.00281946947466343	0.00141338054729931	0.00349143200954507	318785.980875414	90716.521063817	45475.5645849199	112336.93724405	73701.8107651414	97613.0321860324
Fsylvatica	DE_FS_15	4.14858457352888e-05	200	0.00281946947466343	0.00141338054729931	0.00349143200954507	320354.021121921	90716.521063817	45475.5645849199	112336.93724405	73701.8107651414	97613.0321860324
Fsylvatica	DE_FS_15	4.14858457352888e-05	200	0.00282228878727261	0.00148893113519389	0.00356562019768444	320354.021121921	90807.2325377286	47906.4071812706	114723.944584441	73989.0496873337	97788.573828889
Fsylvatica	DE_FS_15	4.1504250797347e-05	200	0.00282228878727261	0.00148893113519389	0.00356562019768444	320496.145153259	90807.2325377286	47906.4071812706	114723.944584441	73989.0496873337	97788.573828889
Fsylvatica	DE_FS_15	4.1504250797347e-05	200	0.00282228878727261	0.00148893113519389	0.00356562019768444	320496.145153259	90807.2325377286	47906.4071812706	114723.944584441	73989.0496873337	97788.573828889
Fsylvatica	DE_FS_15	4.15515607732676e-05	200	0.00282228878727261	0.00148893113519389	0.00356562019768444	320861.473152646	90807.2325377286	47906.4071812706	114723.944584441	73989.0496873337	97788.573828889
Fsylvatica	DE_FS_15	4.15515607732676e-05	200	0.00282497519083665	0.00149816306310274	0.00359992681168169	320861.473152646	90893.6676588368	48203.4447587755	115827.760993619	74252.5574911911	98179.8337131626
Fsylvatica	DE_FS_15	4.15723542205748e-05	200	0.00282497519083665	0.00149816306310274	0.00359992681168169	321022.040313319	90893.6676588368	48203.4447587755	115827.760993619	74252.5574911911	98179.8337131626
Fsylvatica	DE_FS_15	4.15723542205748e-05	200	0.00282497519083665	0.00149816306310274	0.00359992681168169	321022.040313319	90893.6676588368	48203.4447587755	115827.760993619	74252.5574911911	98179.8337131626
Fsylvatica	DE_FS_15	4.15812387011163e-05	200	0.00282497519083665	0.00149816306310274	0.00359992681168169	321090.646340667	90893.6676588368	48203.4447587755	115827.760993619	74252.5574911911	98179.8337131626
Fsylvatica	DE_FS_15	4.15812387011163e-05	200	0.00282497519083665	0.00149816306310274	0.00359992681168169	321090.646340667	90893.6676588368	48203.4447587755	115827.760993619	74252.5574911911	98179.8337131626
Fsylvatica	DE_FS_15	4.17367607753195e-05	200	0.00282497519083665	0.00149816306310274	0.00359992681168169	322291.588998606	90893.6676588368	48203.4447587755	115827.760993619	74252.5574911911	98179.8337131626
Fsylvatica	DE_FS_15	4.17367607753195e-05	200	0.00282497519083665	0.00149816306310274	0.00359992681168169	322291.588998606	90893.6676588368	48203.4447587755	115827.760993619	74252.5574911911	98179.8337131626
Fsylvatica	DE_FS_15	4.17714956580806e-05	200	0.00282497519083665	0.00149816306310274	0.00359992681168169	322559.81203151	90893.6676588368	48203.4447587755	115827.760993619	74252.5574911911	98179.8337131626
Fsylvatica	DE_FS_15	4.17714956580806e-05	200	0.00282497519083665	0.00149816306310274	0.00359992681168169	322559.81203151	90893.6676588368	48203.4447587755	115827.760993619	74252.5574911911	98179.8337131626
Fsylvatica	DE_FS_15	4.18616249036867e-05	200	0.00282497519083665	0.00149816306310274	0.00359992681168169	323255.790762059	90893.6676588368	48203.4447587755	115827.760993619	74252.5574911911	98179.8337131626
Fsylvatica	DE_FS_15	4.18616249036867e-05	200	0.00282497519083665	0.00149816306310274	0.00359992681168169	323255.790762059	90893.6676588368	48203.4447587755	115827.760993619	74252.5574911911	98179.8337131626
Fsylvatica	DE_FS_15	4.19500749988279e-05	200	0.00282497519083665	0.00149816306310274	0.00359992681168169	323938.803079752	90893.6676588368	48203.4447587755	115827.760993619	74252.5574911911	98179.8337131626
Fsylvatica	DE_FS_15	4.19500749988279e-05	200	0.00282497519083665	0.00149816306310274	0.00359992681168169	323938.803079752	90893.6676588368	48203.4447587755	115827.760993619	74252.5574911911	98179.8337131626
Fsylvatica	DE_FS_15	4.19767467702202e-05	200	0.00282497519083665	0.00149816306310274	0.00359992681168169	324144.762704403	90893.6676588368	48203.4447587755	115827.760993619	74252.5574911911	98179.8337131626
Fsylvatica	DE_FS_15	4.19767467702202e-05	200	0.00282497519083665	0.00149816306310274	0.00359992681168169	324144.762704403	90893.6676588368	48203.4447587755	115827.760993619	74252.5574911911	98179.8337131626
Fsylvatica	DE_FS_15	4.21376414357911e-05	200	0.00282497519083665	0.00149816306310274	0.00359992681168169	325387.192554371	90893.6676588368	48203.4447587755	115827.760993619	74252.5574911911	98179.8337131626
Fsylvatica	DE_FS_15	4.21376414357911e-05	200	0.00282497519083665	0.00149816306310274	0.00359992681168169	325387.192554371	90893.6676588368	48203.4447587755	115827.760993619	74252.5574911911	98179.8337131626
Fsylvatica	DE_FS_15	4.21820657236611e-05	200	0.00282497519083665	0.00149816306310274	0.00359992681168169	325730.237248349	90893.6676588368	48203.4447587755	115827.760993619	74252.5574911911	98179.8337131626
Fsylvatica	DE_FS_15	4.21820657236611e-05	200	0.00282497519083665	0.00149816306310274	0.00359992681168169	325730.237248349	90893.6676588368	48203.4447587755	115827.760993619	74252.5574911911	98179.8337131626
Fsylvatica	DE_FS_15	4.22889161403857e-05	200	0.00282497519083665	0.00149816306310274	0.00359992681168169	326555.336991395	90893.6676588368	48203.4447587755	115827.760993619	74252.5574911911	98179.8337131626
Fsylvatica	DE_FS_15	4.22889161403857e-05	200	0.00282497519083665	0.00149816306310274	0.00359992681168169	326555.336991395	90893.6676588368	48203.4447587755	115827.760993619	74252.5574911911	98179.8337131626
Fsylvatica	DE_FS_15	4.23230482493849e-05	200	0.00282497519083665	0.00149816306310274	0.00359992681168169	326818.905400656	90893.6676588368	48203.4447587755	115827.760993619	74252.5574911911	98179.8337131626
Fsylvatica	DE_FS_15	4.23230482493849e-05	200	0.00282497519083665	0.00149816306310274	0.00359992681168169	326818.905400656	90893.6676588368	48203.4447587755	115827.760993619	74252.5574911911	98179.8337131626
Fsylvatica	DE_FS_15	4.23279756299693e-05	200	0.00282497519083665	0.00149816306310274	0.00359992681168169	326856.954671577	90893.6676588368	48203.4447587755	115827.760993619	74252.5574911911	98179.8337131626
Fsylvatica	DE_FS_15	4.23279756299693e-05	200	0.00282514846485104	0.00182684975707403	0.00386925566975678	326856.954671577	90899.242755825	58778.9497128067	124493.42566785	74253.0695976379	98814.254409066
Fsylvatica	DE_FS_15	4.2382015250393e-05	200	0.00282514846485104	0.00182684975707403	0.00386925566975678	327274.249037784	90899.242755825	58778.9497128067	124493.42566785	74253.0695976379	98814.254409066
Fsylvatica	DE_FS_15	4.2382015250393e-05	200	0.00282514846485104	0.00182684975707403	0.00386925566975678	327274.249037784	90899.242755825	58778.9497128067	124493.42566785	74253.0695976379	98814.254409066
Fsylvatica	DE_FS_15	4.23872960834787e-05	200	0.00282514846485104	0.00182684975707403	0.00386925566975678	327315.02767165	90899.242755825	58778.9497128067	124493.42566785	74253.0695976379	98814.254409066
Fsylvatica	DE_FS_15	4.23872960834787e-05	200	0.00282514846485104	0.00182684975707403	0.00386925566975678	327315.02767165	90899.242755825	58778.9497128067	124493.42566785	74253.0695976379	98814.254409066
Fsylvatica	DE_FS_15	4.24385376542424e-05	200	0.00282514846485104	0.00182684975707403	0.00386925566975678	327710.715476775	90899.242755825	58778.9497128067	124493.42566785	74253.0695976379	98814.254409066
Fsylvatica	DE_FS_15	4.24385376542424e-05	200	0.00282514846485104	0.00182684975707403	0.00386925566975678	327710.715476775	90899.242755825	58778.9497128067	124493.42566785	74253.0695976379	98814.254409066
Fsylvatica	DE_FS_15	4.26089630266862e-05	200	0.00282514846485104	0.00182684975707403	0.00386925566975678	329026.741518813	90899.242755825	58778.9497128067	124493.42566785	74253.0695976379	98814.254409066
Fsylvatica	DE_FS_15	4.26089630266862e-05	200	0.00282514846485104	0.00182684975707403	0.00386925566975678	329026.741518813	90899.242755825	58778.9497128067	124493.42566785	74253.0695976379	98814.254409066
Fsylvatica	DE_FS_15	4.29887346741318e-05	200	0.00282514846485104	0.00182684975707403	0.00386925566975678	331959.341112987	90899.242755825	58778.9497128067	124493.42566785	74253.0695976379	98814.254409066
Fsylvatica	DE_FS_15	4.29887346741318e-05	200	0.00282514846485104	0.00182684975707403	0.00386925566975678	331959.341112987	90899.242755825	58778.9497128067	124493.42566785	74253.0695976379	98814.254409066
Fsylvatica	DE_FS_15	4.3130493028692e-05	200	0.00282514846485104	0.00182684975707403	0.00386925566975678	333054.00022156	90899.242755825	58778.9497128067	124493.42566785	74253.0695976379	98814.254409066
Fsylvatica	DE_FS_15	4.3130493028692e-05	200	0.00282986263382215	0.00188324716705388	0.00387487919913297	333054.00022156	91050.9212941489	60593.5381934967	124674.362906466	74547.2140376906	99263.1764233631
Fsylvatica	DE_FS_15	4.32627030879328e-05	200	0.00282986263382215	0.00188324716705388	0.00387487919913297	334074.927319945	91050.9212941489	60593.5381934967	124674.362906466	74547.2140376906	99263.1764233631
Fsylvatica	DE_FS_15	4.32627030879328e-05	200	0.00282986263382215	0.00188324716705388	0.00387487919913297	334074.927319945	91050.9212941489	60593.5381934967	124674.362906466	74547.2140376906	99263.1764233631
Fsylvatica	DE_FS_15	4.32767309291067e-05	200	0.00282986263382215	0.00188324716705388	0.00387487919913297	334183.250417812	91050.9212941489	60593.5381934967	124674.362906466	74547.2140376906	99263.1764233631
Fsylvatica	DE_FS_15	4.32767309291067e-05	200	0.00282986263382215	0.00188324716705388	0.00387487919913297	334183.250417812	91050.9212941489	60593.5381934967	124674.362906466	74547.2140376906	99263.1764233631
Fsylvatica	DE_FS_15	4.35349887440802e-05	200	0.00282986263382215	0.00188324716705388	0.00387487919913297	336177.519259306	91050.9212941489	60593.5381934967	124674.362906466	74547.2140376906	99263.1764233631
Fsylvatica	DE_FS_15	4.35349887440802e-05	200	0.00282986263382215	0.00188324716705388	0.00387487919913297	336177.519259306	91050.9212941489	60593.5381934967	124674.362906466	74547.2140376906	99263.1764233631
Fsylvatica	DE_FS_15	4.35905530185624e-05	200	0.00282986263382215	0.00188324716705388	0.00387487919913297	336606.587015926	91050.9212941489	60593.5381934967	124674.362906466	74547.2140376906	99263.1764233631
Fsylvatica	DE_FS_15	4.35905530185624e-05	200	0.0028301448604365	0.00188324716705388	0.00387487919913297	336606.587015926	91060.0019445463	60593.5381934967	124674.362906466	74547.2140376906	99887.9674062869
Fsylvatica	DE_FS_15	4.36240426823279e-05	200	0.0028301448604365	0.00188324716705388	0.00387487919913297	336865.19445813	91060.0019445463	60593.5381934967	124674.362906466	74547.2140376906	99887.9674062869
Fsylvatica	DE_FS_15	4.36240426823279e-05	200	0.00282986263382215	0.00188324716705388	0.00387487919913297	336865.19445813	91050.9212941489	60593.5381934967	124674.362906466	74547.2140376906	99263.1764233631
Fsylvatica	DE_FS_15	4.36286389414289e-05	200	0.00282986263382215	0.00188324716705388	0.00387487919913297	336900.686806401	91050.9212941489	60593.5381934967	124674.362906466	74547.2140376906	99263.1764233631
Fsylvatica	DE_FS_15	4.36286389414289e-05	200	0.00282986263382215	0.00188324716705388	0.00387487919913297	336900.686806401	91050.9212941489	60593.5381934967	124674.362906466	74547.2140376906	99263.1764233631
Fsylvatica	DE_FS_15	4.36367787227185e-05	200	0.00282986263382215	0.00188324716705388	0.00387487919913297	336963.542260375	91050.9212941489	60593.5381934967	124674.362906466	74547.2140376906	99263.1764233631
Fsylvatica	DE_FS_15	4.36367787227185e-05	200	0.00282986263382215	0.00188324716705388	0.00387487919913297	336963.542260375	91050.9212941489	60593.5381934967	124674.362906466	74547.2140376906	99263.1764233631
Fsylvatica	DE_FS_15	4.37466837046843e-05	200	0.00282986263382215	0.00188324716705388	0.00387487919913297	337812.229379802	91050.9212941489	60593.5381934967	124674.362906466	74547.2140376906	99263.1764233631
Fsylvatica	DE_FS_15	4.37466837046843e-05	200	0.00282514846485104	0.00188324716705388	0.00387487919913297	337812.229379802	90899.242755825	60593.5381934967	124674.362906466	74253.0695976379	98814.254409066
Fsylvatica	DE_FS_15	4.38510734682497e-05	200	0.00282514846485104	0.00188324716705388	0.00387487919913297	338618.327940152	90899.242755825	60593.5381934967	124674.362906466	74253.0695976379	98814.254409066
Fsylvatica	DE_FS_15	4.38510734682497e-05	200	0.00282497519083665	0.00182684975707403	0.00387487919913297	338618.327940152	90893.6676588368	58778.9497128067	124674.362906466	74252.5574911911	98179.8337131626
Fsylvatica	DE_FS_15	4.42009572570497e-05	200	0.00282497519083665	0.00182684975707403	0.00387487919913297	341320.133259071	90893.6676588368	58778.9497128067	124674.362906466	74252.5574911911	98179.8337131626
Fsylvatica	DE_FS_15	4.42009572570497e-05	200	0.00282497519083665	0.00182684975707403	0.00387487919913297	341320.133259071	90893.6676588368	58778.9497128067	124674.362906466	74252.5574911911	98179.8337131626
Fsylvatica	DE_FS_15	4.42427174988635e-05	200	0.00282497519083665	0.00182684975707403	0.00387487919913297	341642.60616883	90893.6676588368	58778.9497128067	124674.362906466	74252.5574911911	98179.8337131626
Fsylvatica	DE_FS_15	4.42427174988635e-05	200	0.00282497519083665	0.00182684975707403	0.00387487919913297	341642.60616883	90893.6676588368	58778.9497128067	124674.362906466	74252.5574911911	98179.8337131626
Fsylvatica	DE_FS_15	4.44074761089389e-05	200	0.00282497519083665	0.00182684975707403	0.00387487919913297	342914.873428099	90893.6676588368	58778.9497128067	124674.362906466	74252.5574911911	98179.8337131626
Fsylvatica	DE_FS_15	4.44074761089389e-05	200	0.00282497519083665	0.00182684975707403	0.00387487919913297	342914.873428099	90893.6676588368	58778.9497128067	124674.362906466	74252.5574911911	98179.8337131626
Fsylvatica	DE_FS_15	4.45951380794342e-05	200	0.00282497519083665	0.00182684975707403	0.00387487919913297	344364.000613392	90893.6676588368	58778.9497128067	124674.362906466	74252.5574911911	98179.8337131626
Fsylvatica	DE_FS_15	4.45951380794342e-05	200	0.00282497519083665	0.00182684975707403	0.00387487919913297	344364.000613392	90893.6676588368	58778.9497128067	124674.362906466	74252.5574911911	98179.8337131626
Fsylvatica	DE_FS_15	4.46000936043296e-05	200	0.00282497519083665	0.00182684975707403	0.00387487919913297	344402.2672149	90893.6676588368	58778.9497128067	124674.362906466	74252.5574911911	98179.8337131626
Fsylvatica	DE_FS_15	4.46000936043296e-05	200	0.00282228878727261	0.00167007369322829	0.00387487919913297	344402.2672149	90807.2325377286	53734.6748142951	124674.362906466	73989.0496873337	97788.573828889
Fsylvatica	DE_FS_15	4.46257554527127e-05	200	0.00282228878727261	0.00167007369322829	0.00387487919913297	344600.428206276	90807.2325377286	53734.6748142951	124674.362906466	73989.0496873337	97788.573828889
Fsylvatica	DE_FS_15	4.46257554527127e-05	200	0.00282228878727261	0.00167007369322829	0.00387487919913297	344600.428206276	90807.2325377286	53734.6748142951	124674.362906466	73989.0496873337	97788.573828889
Fsylvatica	DE_FS_15	4.48657240022652e-05	200	0.00282228878727261	0.00167007369322829	0.00387487919913297	346453.467198959	90807.2325377286	53734.6748142951	124674.362906466	73989.0496873337	97788.573828889
Fsylvatica	DE_FS_15	4.48657240022652e-05	200	0.00282228878727261	0.00167007369322829	0.00387487919913297	346453.467198959	90807.2325377286	53734.6748142951	124674.362906466	73989.0496873337	97788.573828889
Fsylvatica	DE_FS_15	4.48798720594617e-05	200	0.00282228878727261	0.00167007369322829	0.00387487919913297	346562.718605882	90807.2325377286	53734.6748142951	124674.362906466	73989.0496873337	97788.573828889
Fsylvatica	DE_FS_15	4.48798720594617e-05	200	0.00282228878727261	0.00167007369322829	0.00387487919913297	346562.718605882	90807.2325377286	53734.6748142951	124674.362906466	73989.0496873337	97788.573828889
Fsylvatica	DE_FS_15	4.48956085020689e-05	200	0.00282228878727261	0.00167007369322829	0.00387487919913297	346684.235537212	90807.2325377286	53734.6748142951	124674.362906466	73989.0496873337	97788.573828889
Fsylvatica	DE_FS_15	4.48956085020689e-05	200	0.00281946947466343	0.00149816306310274	0.00387487919913297	346684.235537212	90716.521063817	48203.4447587755	124674.362906466	73701.8107651414	97613.0321860324
Fsylvatica	DE_FS_15	4.49385515587491e-05	200	0.00281946947466343	0.00149816306310274	0.00387487919913297	347015.842152503	90716.521063817	48203.4447587755	124674.362906466	73701.8107651414	97613.0321860324
Fsylvatica	DE_FS_15	4.49385515587491e-05	200	0.00281946947466343	0.00149816306310274	0.00387487919913297	347015.842152503	90716.521063817	48203.4447587755	124674.362906466	73701.8107651414	97613.0321860324
Fsylvatica	DE_FS_15	4.49423178961347e-05	200	0.00281946947466343	0.00149816306310274	0.00387487919913297	347044.925838878	90716.521063817	48203.4447587755	124674.362906466	73701.8107651414	97613.0321860324
Fsylvatica	DE_FS_15	4.49423178961347e-05	200	0.00281946947466343	0.00148893113519389	0.00387487919913297	347044.925838878	90716.521063817	47906.4071812706	124674.362906466	73135.7958757491	97613.0321860324
Fsylvatica	DE_FS_15	4.49726745351737e-05	200	0.00281946947466343	0.00148893113519389	0.00387487919913297	347279.340039952	90716.521063817	47906.4071812706	124674.362906466	73135.7958757491	97613.0321860324
Fsylvatica	DE_FS_15	4.49726745351737e-05	200	0.00281946947466343	0.00148893113519389	0.00387487919913297	347279.340039952	90716.521063817	47906.4071812706	124674.362906466	73135.7958757491	97613.0321860324
Fsylvatica	DE_FS_15	4.51016214159241e-05	200	0.00281946947466343	0.00148893113519389	0.00387487919913297	348275.068848835	90716.521063817	47906.4071812706	124674.362906466	73135.7958757491	97613.0321860324
Fsylvatica	DE_FS_15	4.51016214159241e-05	200	0.00281946947466343	0.00148893113519389	0.00387487919913297	348275.068848835	90716.521063817	47906.4071812706	124674.362906466	73135.7958757491	97613.0321860324
Fsylvatica	DE_FS_15	4.51084818904934e-05	200	0.00281946947466343	0.00148893113519389	0.00387487919913297	348328.045486435	90716.521063817	47906.4071812706	124674.362906466	73135.7958757491	97613.0321860324
Fsylvatica	DE_FS_15	4.51084818904934e-05	200	0.00281946947466343	0.00148893113519389	0.00387487919913297	348328.045486435	90716.521063817	47906.4071812706	124674.362906466	73135.7958757491	97613.0321860324
Fsylvatica	DE_FS_15	4.51162553144236e-05	200	0.00281946947466343	0.00148893113519389	0.00387487919913297	348388.071926051	90716.521063817	47906.4071812706	124674.362906466	73135.7958757491	97613.0321860324
Fsylvatica	DE_FS_15	4.51162553144236e-05	200	0.00281946947466343	0.00148893113519389	0.00387487919913297	348388.071926051	90716.521063817	47906.4071812706	124674.362906466	73135.7958757491	97613.0321860324
Fsylvatica	DE_FS_15	4.51251596274555e-05	200	0.00281946947466343	0.00148893113519389	0.00387487919913297	348456.831100042	90716.521063817	47906.4071812706	124674.362906466	73135.7958757491	97613.0321860324
Fsylvatica	DE_FS_15	4.51251596274555e-05	200	0.00282228878727261	0.00148893113519389	0.00387487919913297	348456.831100042	90807.2325377286	47906.4071812706	124674.362906466	73135.7958757491	97788.573828889
Fsylvatica	DE_FS_15	4.51609456276243e-05	200	0.00282228878727261	0.00148893113519389	0.00387487919913297	348733.170869686	90807.2325377286	47906.4071812706	124674.362906466	73135.7958757491	97788.573828889
Fsylvatica	DE_FS_15	4.51609456276243e-05	200	0.00282228878727261	0.00148893113519389	0.00387487919913297	348733.170869686	90807.2325377286	47906.4071812706	124674.362906466	73135.7958757491	97788.573828889
Fsylvatica	DE_FS_15	4.52028090560154e-05	200	0.00282228878727261	0.00148893113519389	0.00387487919913297	349056.440586992	90807.2325377286	47906.4071812706	124674.362906466	73135.7958757491	97788.573828889
Fsylvatica	DE_FS_15	4.52028090560154e-05	200	0.00282228878727261	0.00148893113519389	0.00387487919913297	349056.440586992	90807.2325377286	47906.4071812706	124674.362906466	73135.7958757491	97788.573828889
Fsylvatica	DE_FS_15	4.54163971318187e-05	200	0.00282228878727261	0.00148893113519389	0.00387487919913297	350705.769357673	90807.2325377286	47906.4071812706	124674.362906466	73135.7958757491	97788.573828889
Fsylvatica	DE_FS_15	4.54163971318187e-05	200	0.00282228878727261	0.00148893113519389	0.00387487919913297	350705.769357673	90807.2325377286	47906.4071812706	124674.362906466	73135.7958757491	97788.573828889
Fsylvatica	DE_FS_15	4.54359809314833e-05	200	0.00282228878727261	0.00148893113519389	0.00387487919913297	350856.995609909	90807.2325377286	47906.4071812706	124674.362906466	73135.7958757491	97788.573828889
Fsylvatica	DE_FS_15	4.54359809314833e-05	200	0.00282497519083665	0.00149816306310274	0.00387487919913297	350856.995609909	90893.6676588368	48203.4447587755	124674.362906466	73701.8107651414	98179.8337131626
Fsylvatica	DE_FS_15	4.55228150624715e-05	200	0.00282497519083665	0.00149816306310274	0.00387487919913297	351527.529439935	90893.6676588368	48203.4447587755	124674.362906466	73701.8107651414	98179.8337131626
Fsylvatica	DE_FS_15	4.55228150624715e-05	200	0.00282497519083665	0.00149816306310274	0.00387487919913297	351527.529439935	90893.6676588368	48203.4447587755	124674.362906466	73701.8107651414	98179.8337131626
Fsylvatica	DE_FS_15	4.57045595963952e-05	200	0.00282497519083665	0.00149816306310274	0.00387487919913297	352930.962134326	90893.6676588368	48203.4447587755	124674.362906466	73701.8107651414	98179.8337131626
Fsylvatica	DE_FS_15	4.57045595963952e-05	200	0.00282497519083665	0.00149816306310274	0.00387487919913297	352930.962134326	90893.6676588368	48203.4447587755	124674.362906466	73701.8107651414	98179.8337131626
Fsylvatica	DE_FS_15	4.57177036963248e-05	200	0.00282497519083665	0.00149816306310274	0.00387487919913297	353032.460975481	90893.6676588368	48203.4447587755	124674.362906466	73701.8107651414	98179.8337131626
Fsylvatica	DE_FS_15	4.57177036963248e-05	200	0.00282514846485104	0.00167007369322829	0.00387487919913297	353032.460975481	90899.242755825	53734.6748142951	124674.362906466	73989.0496873337	98814.254409066
Fsylvatica	DE_FS_15	4.57547888579722e-05	200	0.00282514846485104	0.00167007369322829	0.00387487919913297	353318.832880094	90899.242755825	53734.6748142951	124674.362906466	73989.0496873337	98814.254409066
Fsylvatica	DE_FS_15	4.57547888579722e-05	200	0.00282514846485104	0.00167007369322829	0.00387487919913297	353318.832880094	90899.242755825	53734.6748142951	124674.362906466	73989.0496873337	98814.254409066
Fsylvatica	DE_FS_15	4.57650059064581e-05	200	0.00282514846485104	0.00167007369322829	0.00387487919913297	353397.729007399	90899.242755825	53734.6748142951	124674.362906466	73989.0496873337	98814.254409066
Fsylvatica	DE_FS_15	4.57650059064581e-05	200	0.00282514846485104	0.00167007369322829	0.00387487919913297	353397.729007399	90899.242755825	53734.6748142951	124674.362906466	73989.0496873337	98814.254409066
Fsylvatica	DE_FS_15	4.57919195124579e-05	200	0.00282514846485104	0.00167007369322829	0.00387487919913297	353605.556080756	90899.242755825	53734.6748142951	124674.362906466	73989.0496873337	98814.254409066
Fsylvatica	DE_FS_15	4.57919195124579e-05	200	0.00282514846485104	0.00167007369322829	0.00387487919913297	353605.556080756	90899.242755825	53734.6748142951	124674.362906466	73989.0496873337	98814.254409066
Fsylvatica	DE_FS_15	4.58379443241851e-05	200	0.00282514846485104	0.00167007369322829	0.00387487919913297	353960.960032317	90899.242755825	53734.6748142951	124674.362906466	73989.0496873337	98814.254409066
Fsylvatica	DE_FS_15	4.58379443241851e-05	200	0.00282514846485104	0.00167007369322829	0.00387487919913297	353960.960032317	90899.242755825	53734.6748142951	124674.362906466	73989.0496873337	98814.254409066
Fsylvatica	DE_FS_15	4.59652482603256e-05	200	0.00282514846485104	0.00167007369322829	0.00387487919913297	354944.002010236	90899.242755825	53734.6748142951	124674.362906466	73989.0496873337	98814.254409066
Fsylvatica	DE_FS_15	4.59652482603256e-05	200	0.00282514846485104	0.00167007369322829	0.00387487919913297	354944.002010236	90899.242755825	53734.6748142951	124674.362906466	73989.0496873337	98814.254409066
Fsylvatica	DE_FS_15	4.60238108648651e-05	200	0.00282514846485104	0.00167007369322829	0.00387487919913297	355396.222894711	90899.242755825	53734.6748142951	124674.362906466	73989.0496873337	98814.254409066
Fsylvatica	DE_FS_15	4.60238108648651e-05	200	0.00282514846485104	0.00167007369322829	0.00387487919913297	355396.222894711	90899.242755825	53734.6748142951	124674.362906466	73989.0496873337	98814.254409066
Fsylvatica	DE_FS_15	4.61239299069126e-05	200	0.00282514846485104	0.00167007369322829	0.00387487919913297	356169.342910522	90899.242755825	53734.6748142951	124674.362906466	73989.0496873337	98814.254409066
Fsylvatica	DE_FS_15	4.61239299069126e-05	200	0.00282514846485104	0.00167007369322829	0.00387487919913297	356169.342910522	90899.242755825	53734.6748142951	124674.362906466	73989.0496873337	98814.254409066
Fsylvatica	DE_FS_15	4.61261030460636e-05	200	0.00282514846485104	0.00167007369322829	0.00387487919913297	356186.123907827	90899.242755825	53734.6748142951	124674.362906466	73989.0496873337	98814.254409066
Fsylvatica	DE_FS_15	4.61261030460636e-05	200	0.00282514846485104	0.00167007369322829	0.00387487919913297	356186.123907827	90899.242755825	53734.6748142951	124674.362906466	73989.0496873337	98814.254409066
Fsylvatica	DE_FS_15	4.6142891793268e-05	200	0.00282514846485104	0.00167007369322829	0.00387487919913297	356315.766743382	90899.242755825	53734.6748142951	124674.362906466	73989.0496873337	98814.254409066
Fsylvatica	DE_FS_15	4.6142891793268e-05	200	0.00282514846485104	0.00167007369322829	0.00387487919913297	356315.766743382	90899.242755825	53734.6748142951	124674.362906466	73989.0496873337	98814.254409066
Fsylvatica	DE_FS_15	4.61492867891242e-05	200	0.00282514846485104	0.00167007369322829	0.00387487919913297	356365.148950766	90899.242755825	53734.6748142951	124674.362906466	73989.0496873337	98814.254409066
Fsylvatica	DE_FS_15	4.61492867891242e-05	200	0.00282514846485104	0.00167007369322829	0.00387487919913297	356365.148950766	90899.242755825	53734.6748142951	124674.362906466	73989.0496873337	98814.254409066
Fsylvatica	DE_FS_15	4.61728514130941e-05	200	0.00282514846485104	0.00167007369322829	0.00387487919913297	356547.115159028	90899.242755825	53734.6748142951	124674.362906466	73989.0496873337	98814.254409066
Fsylvatica	DE_FS_15	4.61728514130941e-05	200	0.00282514846485104	0.00167007369322829	0.00387487919913297	356547.115159028	90899.242755825	53734.6748142951	124674.362906466	73989.0496873337	98814.254409066
Fsylvatica	DE_FS_15	4.62680377596344e-05	200	0.00282514846485104	0.00167007369322829	0.00387487919913297	357282.144862042	90899.242755825	53734.6748142951	124674.362906466	73989.0496873337	98814.254409066
Fsylvatica	DE_FS_15	4.62680377596344e-05	200	0.00282514846485104	0.00167007369322829	0.00387487919913297	357282.144862042	90899.242755825	53734.6748142951	124674.362906466	73989.0496873337	98814.254409066
Fsylvatica	DE_FS_15	4.62778530724515e-05	200	0.00282514846485104	0.00167007369322829	0.00387487919913297	357357.938783409	90899.242755825	53734.6748142951	124674.362906466	73989.0496873337	98814.254409066
Fsylvatica	DE_FS_15	4.62778530724515e-05	200	0.00282514846485104	0.00167007369322829	0.00387487919913297	357357.938783409	90899.242755825	53734.6748142951	124674.362906466	73989.0496873337	98814.254409066
Fsylvatica	DE_FS_15	4.62931998021946e-05	200	0.00282514846485104	0.00167007369322829	0.00387487919913297	357476.446348993	90899.242755825	53734.6748142951	124674.362906466	73989.0496873337	98814.254409066
Fsylvatica	DE_FS_15	4.62931998021946e-05	200	0.00282514846485104	0.00167007369322829	0.00387487919913297	357476.446348993	90899.242755825	53734.6748142951	124674.362906466	73989.0496873337	98814.254409066
Fsylvatica	DE_FS_15	4.63099083214257e-05	200	0.00282514846485104	0.00167007369322829	0.00387487919913297	357605.469663519	90899.242755825	53734.6748142951	124674.362906466	73989.0496873337	98814.254409066
Fsylvatica	DE_FS_15	4.63099083214257e-05	200	0.00282514846485104	0.00167007369322829	0.00387487919913297	357605.469663519	90899.242755825	53734.6748142951	124674.362906466	73989.0496873337	98814.254409066
Fsylvatica	DE_FS_15	4.64046456574134e-05	200	0.00282514846485104	0.00167007369322829	0.00387487919913297	358337.032103579	90899.242755825	53734.6748142951	124674.362906466	73989.0496873337	98814.254409066
Fsylvatica	DE_FS_15	4.64046456574134e-05	200	0.00282514846485104	0.00167007369322829	0.00387487919913297	358337.032103579	90899.242755825	53734.6748142951	124674.362906466	73989.0496873337	98814.254409066
Fsylvatica	DE_FS_15	4.64059761431082e-05	200	0.00282514846485104	0.00167007369322829	0.00387487919913297	358347.306124388	90899.242755825	53734.6748142951	124674.362906466	73989.0496873337	98814.254409066
Fsylvatica	DE_FS_15	4.64059761431082e-05	200	0.00282514846485104	0.00167007369322829	0.00387487919913297	358347.306124388	90899.242755825	53734.6748142951	124674.362906466	73989.0496873337	98814.254409066
Fsylvatica	DE_FS_15	4.65310519640294e-05	200	0.00282514846485104	0.00167007369322829	0.00387487919913297	359313.142579378	90899.242755825	53734.6748142951	124674.362906466	73989.0496873337	98814.254409066
Fsylvatica	DE_FS_15	4.65310519640294e-05	200	0.00282514846485104	0.00167007369322829	0.00387487919913297	359313.142579378	90899.242755825	53734.6748142951	124674.362906466	73989.0496873337	98814.254409066
Fsylvatica	DE_FS_15	4.65461579036383e-05	200	0.00282514846485104	0.00167007369322829	0.00387487919913297	359429.790761686	90899.242755825	53734.6748142951	124674.362906466	73989.0496873337	98814.254409066
Fsylvatica	DE_FS_15	4.65461579036383e-05	200	0.00282497519083665	0.00143874221847404	0.00387487919913297	359429.790761686	90893.6676588368	46291.5771709795	124674.362906466	73701.8107651414	98179.8337131626
Fsylvatica	DE_FS_15	4.66144734588114e-05	200	0.00282497519083665	0.00143874221847404	0.00387487919913297	359957.324006266	90893.6676588368	46291.5771709795	124674.362906466	73701.8107651414	98179.8337131626
Fsylvatica	DE_FS_15	4.66144734588114e-05	200	0.00282497519083665	0.00143874221847404	0.00387487919913297	359957.324006266	90893.6676588368	46291.5771709795	124674.362906466	73701.8107651414	98179.8337131626
Fsylvatica	DE_FS_15	4.66458267087977e-05	200	0.00282497519083665	0.00143874221847404	0.00387487919913297	360199.43404477	90893.6676588368	46291.5771709795	124674.362906466	73701.8107651414	98179.8337131626
Fsylvatica	DE_FS_15	4.66458267087977e-05	200	0.00282228878727261	0.000952816904362909	0.00387487919913297	360199.43404477	90807.2325377286	30656.9145547912	124674.362906466	73135.7958757491	97788.573828889
Fsylvatica	DE_FS_15	4.66769001860296e-05	200	0.00282228878727261	0.000952816904362909	0.00387487919913297	360439.383675904	90807.2325377286	30656.9145547912	124674.362906466	73135.7958757491	97788.573828889
Fsylvatica	DE_FS_15	4.66769001860296e-05	200	0.00282228878727261	0.000952816904362909	0.00387487919913297	360439.383675904	90807.2325377286	30656.9145547912	124674.362906466	73135.7958757491	97788.573828889
Fsylvatica	DE_FS_15	4.6691432060908e-05	200	0.00282228878727261	0.000952816904362909	0.00387487919913297	360551.598925931	90807.2325377286	30656.9145547912	124674.362906466	73135.7958757491	97788.573828889
Fsylvatica	DE_FS_15	4.6691432060908e-05	200	0.00282228878727261	0.000952816904362909	0.00387487919913297	360551.598925931	90807.2325377286	30656.9145547912	124674.362906466	73135.7958757491	97788.573828889
Fsylvatica	DE_FS_15	4.66978306313932e-05	200	0.00282228878727261	0.000952816904362909	0.00387487919913297	360601.008736627	90807.2325377286	30656.9145547912	124674.362906466	73135.7958757491	97788.573828889
Fsylvatica	DE_FS_15	4.66978306313932e-05	200	0.00282228878727261	0.000952816904362909	0.00387487919913297	360601.008736627	90807.2325377286	30656.9145547912	124674.362906466	73135.7958757491	97788.573828889
Fsylvatica	DE_FS_15	4.68716516133244e-05	200	0.00282228878727261	0.000952816904362909	0.00387487919913297	361943.255701347	90807.2325377286	30656.9145547912	124674.362906466	73135.7958757491	97788.573828889
Fsylvatica	DE_FS_15	4.68716516133244e-05	200	0.00282228878727261	0.000952816904362909	0.00387487919913297	361943.255701347	90807.2325377286	30656.9145547912	124674.362906466	73135.7958757491	97788.573828889
Fsylvatica	DE_FS_15	4.69339777647859e-05	200	0.00282228878727261	0.000952816904362909	0.00387487919913297	362424.538724215	90807.2325377286	30656.9145547912	124674.362906466	73135.7958757491	97788.573828889
Fsylvatica	DE_FS_15	4.69339777647859e-05	200	0.00282228878727261	0.000952816904362909	0.00387487919913297	362424.538724215	90807.2325377286	30656.9145547912	124674.362906466	73135.7958757491	97788.573828889
Fsylvatica	DE_FS_15	4.70254135125242e-05	200	0.00282228878727261	0.000952816904362909	0.00387487919913297	363130.606274318	90807.2325377286	30656.9145547912	124674.362906466	73135.7958757491	97788.573828889
Fsylvatica	DE_FS_15	4.70254135125242e-05	200	0.00282228878727261	0.000952816904362909	0.00387487919913297	363130.606274318	90807.2325377286	30656.9145547912	124674.362906466	73135.7958757491	97788.573828889
Fsylvatica	DE_FS_15	4.7036478403162e-05	200	0.00282228878727261	0.000952816904362909	0.00387487919913297	363216.049445266	90807.2325377286	30656.9145547912	124674.362906466	73135.7958757491	97788.573828889
Fsylvatica	DE_FS_15	4.7036478403162e-05	200	0.00282228878727261	0.000952816904362909	0.00387487919913297	363216.049445266	90807.2325377286	30656.9145547912	124674.362906466	73135.7958757491	97788.573828889
Fsylvatica	DE_FS_15	4.70406974358573e-05	200	0.00282228878727261	0.000952816904362909	0.00387487919913297	363248.628848319	90807.2325377286	30656.9145547912	124674.362906466	73135.7958757491	97788.573828889
Fsylvatica	DE_FS_15	4.70406974358573e-05	200	0.00282228878727261	0.000952816904362909	0.00387487919913297	363248.628848319	90807.2325377286	30656.9145547912	124674.362906466	73135.7958757491	97788.573828889
Fsylvatica	DE_FS_15	4.70986453788642e-05	200	0.00282228878727261	0.000952816904362909	0.00387487919913297	363696.103311693	90807.2325377286	30656.9145547912	124674.362906466	73135.7958757491	97788.573828889
Fsylvatica	DE_FS_15	4.70986453788642e-05	200	0.00282228878727261	0.000952816904362909	0.00387487919913297	363696.103311693	90807.2325377286	30656.9145547912	124674.362906466	73135.7958757491	97788.573828889
Fsylvatica	DE_FS_15	4.71340955189695e-05	200	0.00282228878727261	0.000952816904362909	0.00387487919913297	363969.849567332	90807.2325377286	30656.9145547912	124674.362906466	73135.7958757491	97788.573828889
Fsylvatica	DE_FS_15	4.71340955189695e-05	200	0.00282228878727261	0.000952816904362909	0.00387487919913297	363969.849567332	90807.2325377286	30656.9145547912	124674.362906466	73135.7958757491	97788.573828889
Fsylvatica	DE_FS_15	4.71478830479187e-05	200	0.00282228878727261	0.000952816904362909	0.00387487919913297	364076.316972346	90807.2325377286	30656.9145547912	124674.362906466	73135.7958757491	97788.573828889
Fsylvatica	DE_FS_15	4.71478830479187e-05	200	0.00282228878727261	0.000916152959752248	0.00387487919913297	364076.316972346	90807.2325377286	29477.2509572795	124674.362906466	72649.8913288742	97788.573828889
Fsylvatica	DE_FS_15	4.72516149713832e-05	200	0.00282228878727261	0.000916152959752248	0.00387487919913297	364877.335686357	90807.2325377286	29477.2509572795	124674.362906466	72649.8913288742	97788.573828889
Fsylvatica	DE_FS_15	4.72516149713832e-05	200	0.00282228878727261	0.000916152959752248	0.00387487919913297	364877.335686357	90807.2325377286	29477.2509572795	124674.362906466	72649.8913288742	97788.573828889
Fsylvatica	DE_FS_15	4.72969646352695e-05	200	0.00282228878727261	0.000916152959752248	0.00387487919913297	365227.526141077	90807.2325377286	29477.2509572795	124674.362906466	72649.8913288742	97788.573828889
Fsylvatica	DE_FS_15	4.72969646352695e-05	200	0.00282228878727261	0.000916152959752248	0.00387487919913297	365227.526141077	90807.2325377286	29477.2509572795	124674.362906466	72649.8913288742	97788.573828889
Fsylvatica	DE_FS_15	4.73108948363752e-05	200	0.00282228878727261	0.000916152959752248	0.00387487919913297	365335.095261585	90807.2325377286	29477.2509572795	124674.362906466	72649.8913288742	97788.573828889
Fsylvatica	DE_FS_15	4.73108948363752e-05	200	0.00282228878727261	0.000916152959752248	0.00387487919913297	365335.095261585	90807.2325377286	29477.2509572795	124674.362906466	72649.8913288742	97788.573828889
Fsylvatica	DE_FS_15	4.73971425649901e-05	200	0.00282228878727261	0.000916152959752248	0.00387487919913297	366001.100887954	90807.2325377286	29477.2509572795	124674.362906466	72649.8913288742	97788.573828889
Fsylvatica	DE_FS_15	4.73971425649901e-05	200	0.00282228878727261	0.000916152959752248	0.00387487919913297	366001.100887954	90807.2325377286	29477.2509572795	124674.362906466	72649.8913288742	97788.573828889
Fsylvatica	DE_FS_15	4.74173070210507e-05	200	0.00282228878727261	0.000916152959752248	0.00387487919913297	366156.810973364	90807.2325377286	29477.2509572795	124674.362906466	72649.8913288742	97788.573828889
Fsylvatica	DE_FS_15	4.74173070210507e-05	200	0.00282228878727261	0.000916152959752248	0.00387487919913297	366156.810973364	90807.2325377286	29477.2509572795	124674.362906466	72649.8913288742	97788.573828889
Fsylvatica	DE_FS_15	4.74893834175753e-05	200	0.00282228878727261	0.000916152959752248	0.00387487919913297	366713.385463902	90807.2325377286	29477.2509572795	124674.362906466	72649.8913288742	97788.573828889
Fsylvatica	DE_FS_15	4.74893834175753e-05	200	0.00282228878727261	0.000916152959752248	0.00387487919913297	366713.385463902	90807.2325377286	29477.2509572795	124674.362906466	72649.8913288742	97788.573828889
Fsylvatica	DE_FS_15	4.75480218286257e-05	200	0.00282228878727261	0.000916152959752248	0.00387487919913297	367166.191726839	90807.2325377286	29477.2509572795	124674.362906466	72649.8913288742	97788.573828889
Fsylvatica	DE_FS_15	4.75480218286257e-05	200	0.00282228878727261	0.000916152959752248	0.00387487919913297	367166.191726839	90807.2325377286	29477.2509572795	124674.362906466	72649.8913288742	97788.573828889
Fsylvatica	DE_FS_15	4.75888920744285e-05	200	0.00282228878727261	0.000916152959752248	0.00387487919913297	367481.792080529	90807.2325377286	29477.2509572795	124674.362906466	72649.8913288742	97788.573828889
Fsylvatica	DE_FS_15	4.75888920744285e-05	200	0.00282228878727261	0.000916152959752248	0.00387487919913297	367481.792080529	90807.2325377286	29477.2509572795	124674.362906466	72649.8913288742	97788.573828889
Fsylvatica	DE_FS_15	4.76034218512274e-05	200	0.00282228878727261	0.000916152959752248	0.00387487919913297	367593.99112917	90807.2325377286	29477.2509572795	124674.362906466	72649.8913288742	97788.573828889
Fsylvatica	DE_FS_15	4.76034218512274e-05	200	0.00282228878727261	0.000916152959752248	0.00387487919913297	367593.99112917	90807.2325377286	29477.2509572795	124674.362906466	72649.8913288742	97788.573828889
Fsylvatica	DE_FS_15	4.76086589251634e-05	200	0.00282228878727261	0.000916152959752248	0.00387487919913297	367634.431854544	90807.2325377286	29477.2509572795	124674.362906466	72649.8913288742	97788.573828889
Fsylvatica	DE_FS_15	4.76086589251634e-05	200	0.00282228878727261	0.000916152959752248	0.00387487919913297	367634.431854544	90807.2325377286	29477.2509572795	124674.362906466	72649.8913288742	97788.573828889
Fsylvatica	DE_FS_15	4.76581795860288e-05	200	0.00282228878727261	0.000916152959752248	0.00387487919913297	368016.830780145	90807.2325377286	29477.2509572795	124674.362906466	72649.8913288742	97788.573828889
Fsylvatica	DE_FS_15	4.76581795860288e-05	200	0.00282228878727261	0.000916152959752248	0.00387487919913297	368016.830780145	90807.2325377286	29477.2509572795	124674.362906466	72649.8913288742	97788.573828889
Fsylvatica	DE_FS_15	4.77332722221674e-05	200	0.00282228878727261	0.000916152959752248	0.00387487919913297	368596.696696274	90807.2325377286	29477.2509572795	124674.362906466	72649.8913288742	97788.573828889
Fsylvatica	DE_FS_15	4.77332722221674e-05	200	0.00282228878727261	0.000916152959752248	0.00387487919913297	368596.696696274	90807.2325377286	29477.2509572795	124674.362906466	72649.8913288742	97788.573828889
Fsylvatica	DE_FS_15	4.7760839229493e-05	200	0.00282228878727261	0.000916152959752248	0.00387487919913297	368809.569339715	90807.2325377286	29477.2509572795	124674.362906466	72649.8913288742	97788.573828889
Fsylvatica	DE_FS_15	4.7760839229493e-05	200	0.00282228878727261	0.000916152959752248	0.00387487919913297	368809.569339715	90807.2325377286	29477.2509572795	124674.362906466	72649.8913288742	97788.573828889
Fsylvatica	DE_FS_15	4.78089468282154e-05	200	0.00282228878727261	0.000916152959752248	0.00387487919913297	369181.056588536	90807.2325377286	29477.2509572795	124674.362906466	72649.8913288742	97788.573828889
Fsylvatica	DE_FS_15	4.78089468282154e-05	200	0.00282497519083665	0.000916152959752248	0.00387487919913297	369181.056588536	90893.6676588368	29477.2509572795	124674.362906466	72649.8913288742	98179.8337131626
Fsylvatica	DE_FS_15	4.78256352343548e-05	200	0.00282497519083665	0.000916152959752248	0.00387487919913297	369309.924589613	90893.6676588368	29477.2509572795	124674.362906466	72649.8913288742	98179.8337131626
Fsylvatica	DE_FS_15	4.78256352343548e-05	200	0.00282497519083665	0.000916152959752248	0.00387487919913297	369309.924589613	90893.6676588368	29477.2509572795	124674.362906466	72649.8913288742	98179.8337131626
Fsylvatica	DE_FS_15	4.7837439747093e-05	200	0.00282497519083665	0.000916152959752248	0.00387487919913297	369401.079128131	90893.6676588368	29477.2509572795	124674.362906466	72649.8913288742	98179.8337131626
Fsylvatica	DE_FS_15	4.7837439747093e-05	200	0.00282497519083665	0.000916152959752248	0.00387487919913297	369401.079128131	90893.6676588368	29477.2509572795	124674.362906466	72649.8913288742	98179.8337131626
Fsylvatica	DE_FS_15	4.78382595685904e-05	200	0.00282497519083665	0.000916152959752248	0.00387487919913297	369407.409796065	90893.6676588368	29477.2509572795	124674.362906466	72649.8913288742	98179.8337131626
Fsylvatica	DE_FS_15	4.78382595685904e-05	200	0.00282497519083665	0.000916152959752248	0.00387487919913297	369407.409796065	90893.6676588368	29477.2509572795	124674.362906466	72649.8913288742	98179.8337131626
Fsylvatica	DE_FS_15	4.78384037657593e-05	200	0.00282497519083665	0.000916152959752248	0.00387487919913297	369408.523287716	90893.6676588368	29477.2509572795	124674.362906466	72649.8913288742	98179.8337131626
Fsylvatica	DE_FS_15	4.78384037657593e-05	200	0.00282497519083665	0.000916152959752248	0.00387487919913297	369408.523287716	90893.6676588368	29477.2509572795	124674.362906466	72649.8913288742	98179.8337131626
Fsylvatica	DE_FS_15	4.78499506935661e-05	200	0.00282497519083665	0.000916152959752248	0.00387487919913297	369497.688753406	90893.6676588368	29477.2509572795	124674.362906466	72649.8913288742	98179.8337131626
Fsylvatica	DE_FS_15	4.78499506935661e-05	200	0.00282514846485104	0.000952816904362909	0.00387487919913297	369497.688753406	90899.242755825	30656.9145547912	124674.362906466	73135.7958757491	98814.254409066
Fsylvatica	DE_FS_15	4.78719240673821e-05	200	0.00282514846485104	0.000952816904362909	0.00387487919913297	369667.367315692	90899.242755825	30656.9145547912	124674.362906466	73135.7958757491	98814.254409066
Fsylvatica	DE_FS_15	4.78719240673821e-05	200	0.00282514846485104	0.000952816904362909	0.00387487919913297	369667.367315692	90899.242755825	30656.9145547912	124674.362906466	73135.7958757491	98814.254409066
Fsylvatica	DE_FS_15	4.78725830064196e-05	200	0.00282514846485104	0.000952816904362909	0.00387487919913297	369672.455648028	90899.242755825	30656.9145547912	124674.362906466	73135.7958757491	98814.254409066
Fsylvatica	DE_FS_15	4.78725830064196e-05	200	0.00282514846485104	0.000952816904362909	0.00387487919913297	369672.455648028	90899.242755825	30656.9145547912	124674.362906466	73135.7958757491	98814.254409066
Fsylvatica	DE_FS_15	4.78787595531999e-05	200	0.00282514846485104	0.000952816904362909	0.00387487919913297	369720.15098996	90899.242755825	30656.9145547912	124674.362906466	73135.7958757491	98814.254409066
Fsylvatica	DE_FS_15	4.78787595531999e-05	200	0.00282514846485104	0.000952816904362909	0.00387487919913297	369720.15098996	90899.242755825	30656.9145547912	124674.362906466	73135.7958757491	98814.254409066
Fsylvatica	DE_FS_15	4.78970411201172e-05	200	0.00282514846485104	0.000952816904362909	0.00387487919913297	369861.321390866	90899.242755825	30656.9145547912	124674.362906466	73135.7958757491	98814.254409066
Fsylvatica	DE_FS_15	4.78970411201172e-05	200	0.00282514846485104	0.000952816904362909	0.00387487919913297	369861.321390866	90899.242755825	30656.9145547912	124674.362906466	73135.7958757491	98814.254409066
Fsylvatica	DE_FS_15	4.79141544596988e-05	200	0.00282514846485104	0.000952816904362909	0.00387487919913297	369993.470731265	90899.242755825	30656.9145547912	124674.362906466	73135.7958757491	98814.254409066
Fsylvatica	DE_FS_15	4.79141544596988e-05	200	0.00282514846485104	0.000952816904362909	0.00387487919913297	369993.470731265	90899.242755825	30656.9145547912	124674.362906466	73135.7958757491	98814.254409066
Fsylvatica	DE_FS_15	4.7939032374973e-05	200	0.00282514846485104	0.000952816904362909	0.00387487919913297	370185.57818512	90899.242755825	30656.9145547912	124674.362906466	73135.7958757491	98814.254409066
Fsylvatica	DE_FS_15	4.7939032374973e-05	200	0.00282514846485104	0.000952816904362909	0.00387487919913297	370185.57818512	90899.242755825	30656.9145547912	124674.362906466	73135.7958757491	98814.254409066
Fsylvatica	DE_FS_15	4.79575509109358e-05	200	0.00282514846485104	0.000952816904362909	0.00387487919913297	370328.578462825	90899.242755825	30656.9145547912	124674.362906466	73135.7958757491	98814.254409066
Fsylvatica	DE_FS_15	4.79575509109358e-05	200	0.00282514846485104	0.000952816904362909	0.00387487919913297	370328.578462825	90899.242755825	30656.9145547912	124674.362906466	73135.7958757491	98814.254409066
Fsylvatica	DE_FS_15	4.79847468711002e-05	200	0.00282514846485104	0.000952816904362909	0.00387487919913297	370538.585877222	90899.242755825	30656.9145547912	124674.362906466	73135.7958757491	98814.254409066
Fsylvatica	DE_FS_15	4.79847468711002e-05	200	0.00282514846485104	0.000952816904362909	0.00387487919913297	370538.585877222	90899.242755825	30656.9145547912	124674.362906466	73135.7958757491	98814.254409066
Fsylvatica	DE_FS_15	4.80328355513123e-05	200	0.00282514846485104	0.000952816904362909	0.00387487919913297	370909.927037161	90899.242755825	30656.9145547912	124674.362906466	73135.7958757491	98814.254409066
Fsylvatica	DE_FS_15	4.80328355513123e-05	200	0.00282514846485104	0.000952816904362909	0.00387487919913297	370909.927037161	90899.242755825	30656.9145547912	124674.362906466	73135.7958757491	98814.254409066
Fsylvatica	DE_FS_15	4.80591406389547e-05	200	0.00282514846485104	0.000952816904362909	0.00387487919913297	371113.055127064	90899.242755825	30656.9145547912	124674.362906466	73135.7958757491	98814.254409066
Fsylvatica	DE_FS_15	4.80591406389547e-05	200	0.00282514846485104	0.000952816904362909	0.00387487919913297	371113.055127064	90899.242755825	30656.9145547912	124674.362906466	73135.7958757491	98814.254409066
Fsylvatica	DE_FS_15	4.81071968243735e-05	200	0.00282514846485104	0.000952816904362909	0.00387487919913297	371484.145361957	90899.242755825	30656.9145547912	124674.362906466	73135.7958757491	98814.254409066
Fsylvatica	DE_FS_15	4.81071968243735e-05	200	0.00282514846485104	0.000952816904362909	0.00387487919913297	371484.145361957	90899.242755825	30656.9145547912	124674.362906466	73135.7958757491	98814.254409066
Fsylvatica	DE_FS_15	4.81559411682887e-05	200	0.00282514846485104	0.000952816904362909	0.00387487919913297	371860.549562075	90899.242755825	30656.9145547912	124674.362906466	73135.7958757491	98814.254409066
Fsylvatica	DE_FS_15	4.81559411682887e-05	200	0.00282514846485104	0.000952816904362909	0.00387487919913297	371860.549562075	90899.242755825	30656.9145547912	124674.362906466	73135.7958757491	98814.254409066
Fsylvatica	DE_FS_15	4.82049208948388e-05	200	0.00282514846485104	0.000952816904362909	0.00387487919913297	372238.771388717	90899.242755825	30656.9145547912	124674.362906466	73135.7958757491	98814.254409066
Fsylvatica	DE_FS_15	4.82049208948388e-05	200	0.00282514846485104	0.000952816904362909	0.00387487919913297	372238.771388717	90899.242755825	30656.9145547912	124674.362906466	73135.7958757491	98814.254409066
Fsylvatica	DE_FS_15	4.8241105995938e-05	200	0.00282514846485104	0.000952816904362909	0.00387487919913297	372518.193018826	90899.242755825	30656.9145547912	124674.362906466	73135.7958757491	98814.254409066
Fsylvatica	DE_FS_15	4.8241105995938e-05	200	0.00282514846485104	0.000952816904362909	0.00387487919913297	372518.193018826	90899.242755825	30656.9145547912	124674.362906466	73135.7958757491	98814.254409066
Fsylvatica	DE_FS_15	4.82434403368498e-05	200	0.00282514846485104	0.000952816904362909	0.00387487919913297	372536.218817373	90899.242755825	30656.9145547912	124674.362906466	73135.7958757491	98814.254409066
Fsylvatica	DE_FS_15	4.82434403368498e-05	200	0.00282514846485104	0.000952816904362909	0.00387487919913297	372536.218817373	90899.242755825	30656.9145547912	124674.362906466	73135.7958757491	98814.254409066
Fsylvatica	DE_FS_15	4.82638177644166e-05	200	0.00282514846485104	0.000952816904362909	0.00387487919913297	372693.573470399	90899.242755825	30656.9145547912	124674.362906466	73135.7958757491	98814.254409066
Fsylvatica	DE_FS_15	4.82638177644166e-05	200	0.00282514846485104	0.000952816904362909	0.00387487919913297	372693.573470399	90899.242755825	30656.9145547912	124674.362906466	73135.7958757491	98814.254409066
Fsylvatica	DE_FS_15	4.82961276950578e-05	200	0.00282514846485104	0.000952816904362909	0.00387487919913297	372943.071004307	90899.242755825	30656.9145547912	124674.362906466	73135.7958757491	98814.254409066
Fsylvatica	DE_FS_15	4.82961276950578e-05	200	0.00282514846485104	0.000952816904362909	0.00387487919913297	372943.071004307	90899.242755825	30656.9145547912	124674.362906466	73135.7958757491	98814.254409066
Fsylvatica	DE_FS_15	4.8334312064874e-05	200	0.00282514846485104	0.000952816904362909	0.00387487919913297	373237.931002888	90899.242755825	30656.9145547912	124674.362906466	73135.7958757491	98814.254409066
Fsylvatica	DE_FS_15	4.8334312064874e-05	200	0.00282514846485104	0.000952816904362909	0.00387487919913297	373237.931002888	90899.242755825	30656.9145547912	124674.362906466	73135.7958757491	98814.254409066
Fsylvatica	DE_FS_15	4.84367313672332e-05	200	0.00282514846485104	0.000952816904362909	0.00387487919913297	374028.813646588	90899.242755825	30656.9145547912	124674.362906466	73135.7958757491	98814.254409066
Fsylvatica	DE_FS_15	4.84367313672332e-05	200	0.00282514846485104	0.000952816904362909	0.00387487919913297	374028.813646588	90899.242755825	30656.9145547912	124674.362906466	73135.7958757491	98814.254409066
Fsylvatica	DE_FS_15	4.84645452258689e-05	200	0.00282514846485104	0.000952816904362909	0.00387487919913297	374243.592477752	90899.242755825	30656.9145547912	124674.362906466	73135.7958757491	98814.254409066
Fsylvatica	DE_FS_15	4.84645452258689e-05	200	0.00282514846485104	0.000952816904362909	0.00387487919913297	374243.592477752	90899.242755825	30656.9145547912	124674.362906466	73135.7958757491	98814.254409066
Fsylvatica	DE_FS_15	4.84891052108656e-05	200	0.00282514846485104	0.000952816904362909	0.00387487919913297	374433.244871549	90899.242755825	30656.9145547912	124674.362906466	73135.7958757491	98814.254409066
Fsylvatica	DE_FS_15	4.84891052108656e-05	200	0.00282514846485104	0.000952816904362909	0.00387487919913297	374433.244871549	90899.242755825	30656.9145547912	124674.362906466	73135.7958757491	98814.254409066
Fsylvatica	DE_FS_15	4.85521721699595e-05	200	0.00282514846485104	0.000952816904362909	0.00387487919913297	374920.248416676	90899.242755825	30656.9145547912	124674.362906466	73135.7958757491	98814.254409066
Fsylvatica	DE_FS_15	4.85521721699595e-05	200	0.00282514846485104	0.000952816904362909	0.00387487919913297	374920.248416676	90899.242755825	30656.9145547912	124674.362906466	73135.7958757491	98814.254409066
Fsylvatica	DE_FS_15	4.85765989488485e-05	200	0.00282514846485104	0.000952816904362909	0.00387487919913297	375108.872191881	90899.242755825	30656.9145547912	124674.362906466	73135.7958757491	98814.254409066
Fsylvatica	DE_FS_15	4.85765989488485e-05	200	0.00282514846485104	0.000952816904362909	0.00387487919913297	375108.872191881	90899.242755825	30656.9145547912	124674.362906466	73135.7958757491	98814.254409066
Fsylvatica	DE_FS_15	4.86076231946443e-05	200	0.00282514846485104	0.000952816904362909	0.00387487919913297	375348.441657485	90899.242755825	30656.9145547912	124674.362906466	73135.7958757491	98814.254409066
Fsylvatica	DE_FS_15	4.86076231946443e-05	200	0.00282514846485104	0.000952816904362909	0.00387487919913297	375348.441657485	90899.242755825	30656.9145547912	124674.362906466	73135.7958757491	98814.254409066
Fsylvatica	DE_FS_15	4.86183374801977e-05	200	0.00282514846485104	0.000952816904362909	0.00387487919913297	375431.177453264	90899.242755825	30656.9145547912	124674.362906466	73135.7958757491	98814.254409066
Fsylvatica	DE_FS_15	4.86183374801977e-05	200	0.00282514846485104	0.000952816904362909	0.00387487919913297	375431.177453264	90899.242755825	30656.9145547912	124674.362906466	73135.7958757491	98814.254409066
Fsylvatica	DE_FS_15	4.86964001856538e-05	200	0.00282514846485104	0.000952816904362909	0.00387487919913297	376033.978267597	90899.242755825	30656.9145547912	124674.362906466	73135.7958757491	98814.254409066
Fsylvatica	DE_FS_15	4.86964001856538e-05	200	0.00282514846485104	0.000952816904362909	0.00387487919913297	376033.978267597	90899.242755825	30656.9145547912	124674.362906466	73135.7958757491	98814.254409066
Fsylvatica	DE_FS_15	4.87124018984106e-05	200	0.00282514846485104	0.000952816904362909	0.00387487919913297	376157.54361707	90899.242755825	30656.9145547912	124674.362906466	73135.7958757491	98814.254409066
Fsylvatica	DE_FS_15	4.87124018984106e-05	200	0.00282514846485104	0.000952816904362909	0.00387487919913297	376157.54361707	90899.242755825	30656.9145547912	124674.362906466	73135.7958757491	98814.254409066
Fsylvatica	DE_FS_15	4.87481704607177e-05	200	0.00282514846485104	0.000952816904362909	0.00387487919913297	376433.748731411	90899.242755825	30656.9145547912	124674.362906466	73135.7958757491	98814.254409066
Fsylvatica	DE_FS_15	4.87481704607177e-05	200	0.00282514846485104	0.000952816904362909	0.00387487919913297	376433.748731411	90899.242755825	30656.9145547912	124674.362906466	73135.7958757491	98814.254409066
Fsylvatica	DE_FS_15	4.87691461572657e-05	200	0.00282514846485104	0.000952816904362909	0.00387487919913297	376595.723222129	90899.242755825	30656.9145547912	124674.362906466	73135.7958757491	98814.254409066
Fsylvatica	DE_FS_15	4.87691461572657e-05	200	0.00282514846485104	0.000952816904362909	0.00387487919913297	376595.723222129	90899.242755825	30656.9145547912	124674.362906466	73135.7958757491	98814.254409066
Fsylvatica	DE_FS_15	4.87770476806845e-05	200	0.00282514846485104	0.000952816904362909	0.00387487919913297	376656.738846985	90899.242755825	30656.9145547912	124674.362906466	73135.7958757491	98814.254409066
Fsylvatica	DE_FS_15	4.87770476806845e-05	200	0.00282514846485104	0.000952816904362909	0.00387487919913297	376656.738846985	90899.242755825	30656.9145547912	124674.362906466	73135.7958757491	98814.254409066
Fsylvatica	DE_FS_15	4.88087973576134e-05	200	0.00282514846485104	0.000952816904362909	0.00387487919913297	376901.910097401	90899.242755825	30656.9145547912	124674.362906466	73135.7958757491	98814.254409066
Fsylvatica	DE_FS_15	4.88087973576134e-05	200	0.00282514846485104	0.000952816904362909	0.00387487919913297	376901.910097401	90899.242755825	30656.9145547912	124674.362906466	73135.7958757491	98814.254409066
Fsylvatica	DE_FS_15	4.88204463259038e-05	200	0.00282514846485104	0.000952816904362909	0.00387487919913297	376991.863520493	90899.242755825	30656.9145547912	124674.362906466	73135.7958757491	98814.254409066
Fsylvatica	DE_FS_15	4.88204463259038e-05	200	0.00282514846485104	0.000952816904362909	0.00387487919913297	376991.863520493	90899.242755825	30656.9145547912	124674.362906466	73135.7958757491	98814.254409066
Fsylvatica	DE_FS_15	4.89224794262024e-05	200	0.00282514846485104	0.000952816904362909	0.00387487919913297	377779.763908899	90899.242755825	30656.9145547912	124674.362906466	73135.7958757491	98814.254409066
Fsylvatica	DE_FS_15	4.89224794262024e-05	200	0.00282514846485104	0.000952816904362909	0.00387487919913297	377779.763908899	90899.242755825	30656.9145547912	124674.362906466	73135.7958757491	98814.254409066
Fsylvatica	DE_FS_15	4.8926113351135e-05	200	0.00282514846485104	0.000952816904362909	0.00387487919913297	377807.825105289	90899.242755825	30656.9145547912	124674.362906466	73135.7958757491	98814.254409066
Fsylvatica	DE_FS_15	4.8926113351135e-05	200	0.00282514846485104	0.000952816904362909	0.00387487919913297	377807.825105289	90899.242755825	30656.9145547912	124674.362906466	73135.7958757491	98814.254409066
Fsylvatica	DE_FS_15	4.89308067642536e-05	200	0.00282514846485104	0.000952816904362909	0.00387487919913297	377844.067677634	90899.242755825	30656.9145547912	124674.362906466	73135.7958757491	98814.254409066
Fsylvatica	DE_FS_15	4.89308067642536e-05	200	0.00282514846485104	0.000952816904362909	0.00387487919913297	377844.067677634	90899.242755825	30656.9145547912	124674.362906466	73135.7958757491	98814.254409066
Fsylvatica	DE_FS_15	4.89484210129298e-05	200	0.00282514846485104	0.000952816904362909	0.00387487919913297	377980.085041929	90899.242755825	30656.9145547912	124674.362906466	73135.7958757491	98814.254409066
Fsylvatica	DE_FS_15	4.89484210129298e-05	200	0.00282514846485104	0.000952816904362909	0.00387487919913297	377980.085041929	90899.242755825	30656.9145547912	124674.362906466	73135.7958757491	98814.254409066
Fsylvatica	DE_FS_15	4.90048496279594e-05	200	0.00282514846485104	0.000952816904362909	0.00387487919913297	378415.82724293	90899.242755825	30656.9145547912	124674.362906466	73135.7958757491	98814.254409066
Fsylvatica	DE_FS_15	4.90048496279594e-05	200	0.00282514846485104	0.000952816904362909	0.00387487919913297	378415.82724293	90899.242755825	30656.9145547912	124674.362906466	73135.7958757491	98814.254409066
Fsylvatica	DE_FS_15	4.90226442684201e-05	200	0.00282514846485104	0.000952816904362909	0.00387487919913297	378553.237593977	90899.242755825	30656.9145547912	124674.362906466	73135.7958757491	98814.254409066
Fsylvatica	DE_FS_15	4.90226442684201e-05	200	0.00282514846485104	0.000952816904362909	0.00387487919913297	378553.237593977	90899.242755825	30656.9145547912	124674.362906466	73135.7958757491	98814.254409066
Fsylvatica	DE_FS_15	4.90354147567736e-05	200	0.00282514846485104	0.000952816904362909	0.00387487919913297	378651.851403657	90899.242755825	30656.9145547912	124674.362906466	73135.7958757491	98814.254409066
Fsylvatica	DE_FS_15	4.90354147567736e-05	200	0.00282514846485104	0.000952816904362909	0.00387487919913297	378651.851403657	90899.242755825	30656.9145547912	124674.362906466	73135.7958757491	98814.254409066
Fsylvatica	DE_FS_15	4.90444938273885e-05	200	0.00282514846485104	0.000952816904362909	0.00387487919913297	378721.960057054	90899.242755825	30656.9145547912	124674.362906466	73135.7958757491	98814.254409066
Fsylvatica	DE_FS_15	4.90444938273885e-05	200	0.00282514846485104	0.000952816904362909	0.00387487919913297	378721.960057054	90899.242755825	30656.9145547912	124674.362906466	73135.7958757491	98814.254409066
Fsylvatica	DE_FS_15	4.90604495867771e-05	200	0.00282514846485104	0.000952816904362909	0.00387487919913297	378845.170554264	90899.242755825	30656.9145547912	124674.362906466	73135.7958757491	98814.254409066
Fsylvatica	DE_FS_15	4.90604495867771e-05	200	0.00282514846485104	0.000952816904362909	0.00387487919913297	378845.170554264	90899.242755825	30656.9145547912	124674.362906466	73135.7958757491	98814.254409066
Fsylvatica	DE_FS_15	4.90929324740393e-05	200	0.00282514846485104	0.000952816904362909	0.00387487919913297	379096.003660535	90899.242755825	30656.9145547912	124674.362906466	73135.7958757491	98814.254409066
Fsylvatica	DE_FS_15	4.90929324740393e-05	200	0.00282514846485104	0.000952816904362909	0.00387487919913297	379096.003660535	90899.242755825	30656.9145547912	124674.362906466	73135.7958757491	98814.254409066
Fsylvatica	DE_FS_15	4.9121040783017e-05	200	0.00282514846485104	0.000952816904362909	0.00387487919913297	379313.056239513	90899.242755825	30656.9145547912	124674.362906466	73135.7958757491	98814.254409066
Fsylvatica	DE_FS_15	4.9121040783017e-05	200	0.00282514846485104	0.000952816904362909	0.00387487919913297	379313.056239513	90899.242755825	30656.9145547912	124674.362906466	73135.7958757491	98814.254409066
Fsylvatica	DE_FS_15	4.91339930325232e-05	200	0.00282514846485104	0.000952816904362909	0.00387487919913297	379413.073610218	90899.242755825	30656.9145547912	124674.362906466	73135.7958757491	98814.254409066
Fsylvatica	DE_FS_15	4.91339930325232e-05	200	0.00282514846485104	0.000952816904362909	0.00387487919913297	379413.073610218	90899.242755825	30656.9145547912	124674.362906466	73135.7958757491	98814.254409066
Fsylvatica	DE_FS_15	4.91552253227979e-05	200	0.00282514846485104	0.000952816904362909	0.00387487919913297	379577.029519675	90899.242755825	30656.9145547912	124674.362906466	73135.7958757491	98814.254409066
Fsylvatica	DE_FS_15	4.91552253227979e-05	200	0.00282514846485104	0.000952816904362909	0.00387487919913297	379577.029519675	90899.242755825	30656.9145547912	124674.362906466	73135.7958757491	98814.254409066
Fsylvatica	DE_FS_15	4.91642934493414e-05	200	0.00282514846485104	0.000952816904362909	0.00387487919913297	379647.053662868	90899.242755825	30656.9145547912	124674.362906466	73135.7958757491	98814.254409066
Fsylvatica	DE_FS_15	4.91642934493414e-05	200	0.00282514846485104	0.000952816904362909	0.00387487919913297	379647.053662868	90899.242755825	30656.9145547912	124674.362906466	73135.7958757491	98814.254409066
Fsylvatica	DE_FS_15	4.92208412355414e-05	200	0.00282514846485104	0.000952816904362909	0.00387487919913297	380083.716104567	90899.242755825	30656.9145547912	124674.362906466	73135.7958757491	98814.254409066
Fsylvatica	DE_FS_15	4.92208412355414e-05	200	0.00282514846485104	0.000952816904362909	0.00387487919913297	380083.716104567	90899.242755825	30656.9145547912	124674.362906466	73135.7958757491	98814.254409066
Fsylvatica	DE_FS_15	4.92737105121709e-05	200	0.00282514846485104	0.000952816904362909	0.00387487919913297	380491.973066957	90899.242755825	30656.9145547912	124674.362906466	73135.7958757491	98814.254409066
Fsylvatica	DE_FS_15	4.92737105121709e-05	200	0.00282514846485104	0.000952816904362909	0.00387487919913297	380491.973066957	90899.242755825	30656.9145547912	124674.362906466	73135.7958757491	98814.254409066
Fsylvatica	DE_FS_15	4.93103841156334e-05	200	0.00282514846485104	0.000952816904362909	0.00387487919913297	380775.166916088	90899.242755825	30656.9145547912	124674.362906466	73135.7958757491	98814.254409066
Fsylvatica	DE_FS_15	4.93103841156334e-05	200	0.00282514846485104	0.000952816904362909	0.00387487919913297	380775.166916088	90899.242755825	30656.9145547912	124674.362906466	73135.7958757491	98814.254409066
Fsylvatica	DE_FS_15	4.93237293352576e-05	200	0.00282514846485104	0.000952816904362909	0.00387487919913297	380878.218805078	90899.242755825	30656.9145547912	124674.362906466	73135.7958757491	98814.254409066
Fsylvatica	DE_FS_15	4.93237293352576e-05	200	0.00282514846485104	0.000952816904362909	0.00387487919913297	380878.218805078	90899.242755825	30656.9145547912	124674.362906466	73135.7958757491	98814.254409066
Fsylvatica	DE_FS_15	4.93580158760842e-05	200	0.00282514846485104	0.000952816904362909	0.00387487919913297	381142.979738102	90899.242755825	30656.9145547912	124674.362906466	73135.7958757491	98814.254409066
Fsylvatica	DE_FS_15	4.93580158760842e-05	200	0.00282514846485104	0.000952816904362909	0.00387487919913297	381142.979738102	90899.242755825	30656.9145547912	124674.362906466	73135.7958757491	98814.254409066
Fsylvatica	DE_FS_15	4.93622864826518e-05	200	0.00282514846485104	0.000952816904362909	0.00387487919913297	381175.957394995	90899.242755825	30656.9145547912	124674.362906466	73135.7958757491	98814.254409066
Fsylvatica	DE_FS_15	4.93622864826518e-05	200	0.00282514846485104	0.000952816904362909	0.00387487919913297	381175.957394995	90899.242755825	30656.9145547912	124674.362906466	73135.7958757491	98814.254409066
Fsylvatica	DE_FS_15	4.93650718994597e-05	200	0.00282514846485104	0.000952816904362909	0.00387487919913297	381197.466405095	90899.242755825	30656.9145547912	124674.362906466	73135.7958757491	98814.254409066
Fsylvatica	DE_FS_15	4.93650718994597e-05	200	0.00282514846485104	0.000952816904362909	0.00387487919913297	381197.466405095	90899.242755825	30656.9145547912	124674.362906466	73135.7958757491	98814.254409066
Fsylvatica	DE_FS_15	4.93965977994185e-05	200	0.00282514846485104	0.000952816904362909	0.00387487919913297	381440.909648019	90899.242755825	30656.9145547912	124674.362906466	73135.7958757491	98814.254409066
Fsylvatica	DE_FS_15	4.93965977994185e-05	200	0.00282514846485104	0.000952816904362909	0.00387487919913297	381440.909648019	90899.242755825	30656.9145547912	124674.362906466	73135.7958757491	98814.254409066
Fsylvatica	DE_FS_15	4.94517678103762e-05	200	0.00282514846485104	0.000952816904362909	0.00387487919913297	381866.932898658	90899.242755825	30656.9145547912	124674.362906466	73135.7958757491	98814.254409066
Fsylvatica	DE_FS_15	4.94517678103762e-05	200	0.00282514846485104	0.000952816904362909	0.00387487919913297	381866.932898658	90899.242755825	30656.9145547912	124674.362906466	73135.7958757491	98814.254409066
Fsylvatica	DE_FS_15	4.96012610211167e-05	200	0.00282514846485104	0.000952816904362909	0.00387487919913297	383021.320626384	90899.242755825	30656.9145547912	124674.362906466	73135.7958757491	98814.254409066
Fsylvatica	DE_FS_15	4.96012610211167e-05	200	0.00282514846485104	0.000952816904362909	0.00387487919913297	383021.320626384	90899.242755825	30656.9145547912	124674.362906466	73135.7958757491	98814.254409066
Fsylvatica	DE_FS_15	4.9629352812812e-05	200	0.00282514846485104	0.000952816904362909	0.00387487919913297	383238.24565878	90899.242755825	30656.9145547912	124674.362906466	73135.7958757491	98814.254409066
Fsylvatica	DE_FS_15	4.9629352812812e-05	200	0.00282514846485104	0.000952816904362909	0.00387487919913297	383238.24565878	90899.242755825	30656.9145547912	124674.362906466	73135.7958757491	98814.254409066
Fsylvatica	DE_FS_15	4.9676364516333e-05	200	0.00282514846485104	0.000952816904362909	0.00387487919913297	383601.270396394	90899.242755825	30656.9145547912	124674.362906466	73135.7958757491	98814.254409066
Fsylvatica	DE_FS_15	4.9676364516333e-05	200	0.00282514846485104	0.000952816904362909	0.00387487919913297	383601.270396394	90899.242755825	30656.9145547912	124674.362906466	73135.7958757491	98814.254409066
Fsylvatica	DE_FS_15	4.96878314828299e-05	200	0.00282514846485104	0.000952816904362909	0.00387487919913297	383689.818400231	90899.242755825	30656.9145547912	124674.362906466	73135.7958757491	98814.254409066
Fsylvatica	DE_FS_15	4.96878314828299e-05	200	0.00282514846485104	0.000952816904362909	0.00387487919913297	383689.818400231	90899.242755825	30656.9145547912	124674.362906466	73135.7958757491	98814.254409066
Fsylvatica	DE_FS_15	4.96890680994815e-05	200	0.00282514846485104	0.000952816904362909	0.00387487919913297	383699.367563564	90899.242755825	30656.9145547912	124674.362906466	73135.7958757491	98814.254409066
Fsylvatica	DE_FS_15	4.96890680994815e-05	200	0.00282514846485104	0.000952816904362909	0.00387487919913297	383699.367563564	90899.242755825	30656.9145547912	124674.362906466	73135.7958757491	98814.254409066
Fsylvatica	DE_FS_15	4.97366105637821e-05	200	0.00282514846485104	0.000952816904362909	0.00387487919913297	384066.490840016	90899.242755825	30656.9145547912	124674.362906466	73135.7958757491	98814.254409066
Fsylvatica	DE_FS_15	4.97366105637821e-05	200	0.00282497519083665	0.000916152959752248	0.00387487919913297	384066.490840016	90893.6676588368	29477.2509572795	124674.362906466	72649.8913288742	98814.254409066
Fsylvatica	DE_FS_15	4.97535906164871e-05	200	0.00282497519083665	0.000916152959752248	0.00387487919913297	384197.610938124	90893.6676588368	29477.2509572795	124674.362906466	72649.8913288742	98814.254409066
Fsylvatica	DE_FS_15	4.97535906164871e-05	200	0.00282497519083665	0.000916152959752248	0.00387487919913297	384197.610938124	90893.6676588368	29477.2509572795	124674.362906466	72649.8913288742	98814.254409066
Fsylvatica	DE_FS_15	4.97619900008063e-05	200	0.00282497519083665	0.000916152959752248	0.00387487919913297	384262.471048698	90893.6676588368	29477.2509572795	124674.362906466	72649.8913288742	98814.254409066
Fsylvatica	DE_FS_15	4.97619900008063e-05	200	0.00282497519083665	0.000916152959752248	0.00387487919913297	384262.471048698	90893.6676588368	29477.2509572795	124674.362906466	72649.8913288742	98814.254409066
Fsylvatica	DE_FS_15	4.98008999718859e-05	200	0.00282497519083665	0.000916152959752248	0.00387487919913297	384562.934145837	90893.6676588368	29477.2509572795	124674.362906466	72649.8913288742	98814.254409066
Fsylvatica	DE_FS_15	4.98008999718859e-05	200	0.00282497519083665	0.000916152959752248	0.00387487919913297	384562.934145837	90893.6676588368	29477.2509572795	124674.362906466	72649.8913288742	98814.254409066
Fsylvatica	DE_FS_15	4.98046161716514e-05	200	0.00282497519083665	0.000916152959752248	0.00387487919913297	384591.630669122	90893.6676588368	29477.2509572795	124674.362906466	72649.8913288742	98814.254409066
Fsylvatica	DE_FS_15	4.98046161716514e-05	200	0.00282497519083665	0.000916152959752248	0.00387487919913297	384591.630669122	90893.6676588368	29477.2509572795	124674.362906466	72649.8913288742	98814.254409066
Fsylvatica	DE_FS_15	4.98159480495254e-05	200	0.00282497519083665	0.000916152959752248	0.00387487919913297	384679.135517571	90893.6676588368	29477.2509572795	124674.362906466	72649.8913288742	98814.254409066
Fsylvatica	DE_FS_15	4.98159480495254e-05	200	0.00282497519083665	0.000916152959752248	0.00387487919913297	384679.135517571	90893.6676588368	29477.2509572795	124674.362906466	72649.8913288742	98814.254409066
Fsylvatica	DE_FS_15	4.98736726331879e-05	200	0.00282497519083665	0.000916152959752248	0.00387487919913297	385124.885198362	90893.6676588368	29477.2509572795	124674.362906466	72649.8913288742	98814.254409066
Fsylvatica	DE_FS_15	4.98736726331879e-05	200	0.00282497519083665	0.000916152959752248	0.00387487919913297	385124.885198362	90893.6676588368	29477.2509572795	124674.362906466	72649.8913288742	98814.254409066
Fsylvatica	DE_FS_15	4.9983973926794e-05	200	0.00282497519083665	0.000916152959752248	0.00387487919913297	385976.632639336	90893.6676588368	29477.2509572795	124674.362906466	72649.8913288742	98814.254409066
Fsylvatica	DE_FS_15	4.9983973926794e-05	200	0.00282497519083665	0.000916152959752248	0.00387487919913297	385976.632639336	90893.6676588368	29477.2509572795	124674.362906466	72649.8913288742	98814.254409066
Fsylvatica	DE_FS_15	4.99910503093495e-05	200	0.00282497519083665	0.000916152959752248	0.00387487919913297	386031.276520073	90893.6676588368	29477.2509572795	124674.362906466	72649.8913288742	98814.254409066
Fsylvatica	DE_FS_15	4.99910503093495e-05	200	0.00282497519083665	0.000916152959752248	0.00387487919913297	386031.276520073	90893.6676588368	29477.2509572795	124674.362906466	72649.8913288742	98814.254409066
Fsylvatica	DE_FS_15	5.00350276663534e-05	200	0.00282497519083665	0.000916152959752248	0.00387487919913297	386370.870010451	90893.6676588368	29477.2509572795	124674.362906466	72649.8913288742	98814.254409066
Fsylvatica	DE_FS_15	5.00350276663534e-05	200	0.00282497519083665	0.000916152959752248	0.00387487919913297	386370.870010451	90893.6676588368	29477.2509572795	124674.362906466	72649.8913288742	98814.254409066
Fsylvatica	DE_FS_15	5.00573870552568e-05	200	0.00282497519083665	0.000916152959752248	0.00387487919913297	386543.529384223	90893.6676588368	29477.2509572795	124674.362906466	72649.8913288742	98814.254409066
Fsylvatica	DE_FS_15	5.00573870552568e-05	200	0.00282497519083665	0.000916152959752248	0.00387487919913297	386543.529384223	90893.6676588368	29477.2509572795	124674.362906466	72649.8913288742	98814.254409066
Fsylvatica	DE_FS_15	5.00656853983766e-05	200	0.00282497519083665	0.000916152959752248	0.00387487919913297	386607.609253873	90893.6676588368	29477.2509572795	124674.362906466	72649.8913288742	98814.254409066
Fsylvatica	DE_FS_15	5.00656853983766e-05	200	0.00282497519083665	0.000916152959752248	0.00387487919913297	386607.609253873	90893.6676588368	29477.2509572795	124674.362906466	72649.8913288742	98814.254409066
Fsylvatica	DE_FS_15	5.02353895071838e-05	200	0.00282497519083665	0.000916152959752248	0.00387487919913297	387918.065692539	90893.6676588368	29477.2509572795	124674.362906466	72649.8913288742	98814.254409066
Fsylvatica	DE_FS_15	5.02353895071838e-05	200	0.00282228878727261	0.000916152959752248	0.00387487919913297	387918.065692539	90807.2325377286	29477.2509572795	124674.362906466	72649.8913288742	98814.254409066
Fsylvatica	DE_FS_15	5.02372616942222e-05	200	0.00282228878727261	0.000916152959752248	0.00387487919913297	387932.522735307	90807.2325377286	29477.2509572795	124674.362906466	72649.8913288742	98814.254409066
Fsylvatica	DE_FS_15	5.02372616942222e-05	200	0.00282228878727261	0.000916152959752248	0.00387487919913297	387932.522735307	90807.2325377286	29477.2509572795	124674.362906466	72649.8913288742	98814.254409066
Fsylvatica	DE_FS_15	5.02384530808246e-05	200	0.00282228878727261	0.000916152959752248	0.00387487919913297	387941.72263185	90807.2325377286	29477.2509572795	124674.362906466	72649.8913288742	98814.254409066
Fsylvatica	DE_FS_15	5.02384530808246e-05	200	0.00282228878727261	0.000916152959752248	0.00387487919913297	387941.72263185	90807.2325377286	29477.2509572795	124674.362906466	72649.8913288742	98814.254409066
Fsylvatica	DE_FS_15	5.0277292617665e-05	200	0.00282228878727261	0.000916152959752248	0.00387487919913297	388241.641835251	90807.2325377286	29477.2509572795	124674.362906466	72649.8913288742	98814.254409066
Fsylvatica	DE_FS_15	5.0277292617665e-05	200	0.00282228878727261	0.000916152959752248	0.00387487919913297	388241.641835251	90807.2325377286	29477.2509572795	124674.362906466	72649.8913288742	98814.254409066
Fsylvatica	DE_FS_15	5.03127616417471e-05	200	0.00282228878727261	0.000916152959752248	0.00387487919913297	388515.533913105	90807.2325377286	29477.2509572795	124674.362906466	72649.8913288742	98814.254409066
Fsylvatica	DE_FS_15	5.03127616417471e-05	200	0.00282228878727261	0.000916152959752248	0.00387487919913297	388515.533913105	90807.2325377286	29477.2509572795	124674.362906466	72649.8913288742	98814.254409066
Fsylvatica	DE_FS_15	5.03831362326936e-05	200	0.00282228878727261	0.000916152959752248	0.00387487919913297	389058.967047827	90807.2325377286	29477.2509572795	124674.362906466	72649.8913288742	98814.254409066
Fsylvatica	DE_FS_15	5.03831362326936e-05	200	0.00282228878727261	0.000916152959752248	0.00387487919913297	389058.967047827	90807.2325377286	29477.2509572795	124674.362906466	72649.8913288742	98814.254409066
Fsylvatica	DE_FS_15	5.04552892932106e-05	200	0.00282228878727261	0.000916152959752248	0.00387487919913297	389616.133538306	90807.2325377286	29477.2509572795	124674.362906466	72649.8913288742	98814.254409066
Fsylvatica	DE_FS_15	5.04552892932106e-05	200	0.00282228878727261	0.000916152959752248	0.00387487919913297	389616.133538306	90807.2325377286	29477.2509572795	124674.362906466	72649.8913288742	98814.254409066
Fsylvatica	DE_FS_15	5.05006026888224e-05	200	0.00282228878727261	0.000916152959752248	0.00387487919913297	389966.043929131	90807.2325377286	29477.2509572795	124674.362906466	72649.8913288742	98814.254409066
Fsylvatica	DE_FS_15	5.05006026888224e-05	200	0.00282228878727261	0.000916152959752248	0.00387487919913297	389966.043929131	90807.2325377286	29477.2509572795	124674.362906466	72649.8913288742	98814.254409066
Fsylvatica	DE_FS_15	5.05426658694496e-05	200	0.00282228878727261	0.000916152959752248	0.00387487919913297	390290.856134746	90807.2325377286	29477.2509572795	124674.362906466	72649.8913288742	98814.254409066
Fsylvatica	DE_FS_15	5.05426658694496e-05	200	0.00282228878727261	0.000916152959752248	0.00387487919913297	390290.856134746	90807.2325377286	29477.2509572795	124674.362906466	72649.8913288742	98814.254409066
Fsylvatica	DE_FS_15	5.05501893371626e-05	200	0.00282228878727261	0.000916152959752248	0.00387487919913297	390348.952410522	90807.2325377286	29477.2509572795	124674.362906466	72649.8913288742	98814.254409066
Fsylvatica	DE_FS_15	5.05501893371626e-05	200	0.00282228878727261	0.000916152959752248	0.00387487919913297	390348.952410522	90807.2325377286	29477.2509572795	124674.362906466	72649.8913288742	98814.254409066
Fsylvatica	DE_FS_15	5.05972935842144e-05	200	0.00282228878727261	0.000916152959752248	0.00387487919913297	390712.691769995	90807.2325377286	29477.2509572795	124674.362906466	72649.8913288742	98814.254409066
Fsylvatica	DE_FS_15	5.05972935842144e-05	200	0.00282228878727261	0.000916152959752248	0.00387487919913297	390712.691769995	90807.2325377286	29477.2509572795	124674.362906466	72649.8913288742	98814.254409066
Fsylvatica	DE_FS_15	5.07530565605845e-05	200	0.00282228878727261	0.000916152959752248	0.00387487919913297	391915.494676329	90807.2325377286	29477.2509572795	124674.362906466	72649.8913288742	98814.254409066
Fsylvatica	DE_FS_15	5.07530565605845e-05	200	0.00282228878727261	0.000916152959752248	0.00387487919913297	391915.494676329	90807.2325377286	29477.2509572795	124674.362906466	72649.8913288742	98814.254409066
Fsylvatica	DE_FS_15	5.07642603747716e-05	200	0.00282228878727261	0.000916152959752248	0.00387487919913297	392002.010615997	90807.2325377286	29477.2509572795	124674.362906466	72649.8913288742	98814.254409066
Fsylvatica	DE_FS_15	5.07642603747716e-05	200	0.00282228878727261	0.000916152959752248	0.00387487919913297	392002.010615997	90807.2325377286	29477.2509572795	124674.362906466	72649.8913288742	98814.254409066
Fsylvatica	DE_FS_15	5.07920663104781e-05	200	0.00282228878727261	0.000916152959752248	0.00387487919913297	392216.72826624	90807.2325377286	29477.2509572795	124674.362906466	72649.8913288742	98814.254409066
Fsylvatica	DE_FS_15	5.07920663104781e-05	200	0.00282228878727261	0.000916152959752248	0.00387487919913297	392216.72826624	90807.2325377286	29477.2509572795	124674.362906466	72649.8913288742	98814.254409066
Fsylvatica	DE_FS_15	5.08632324921829e-05	200	0.00282228878727261	0.000916152959752248	0.00387487919913297	392766.274070911	90807.2325377286	29477.2509572795	124674.362906466	72649.8913288742	98814.254409066
Fsylvatica	DE_FS_15	5.08632324921829e-05	200	0.00282228878727261	0.000916152959752248	0.00387487919913297	392766.274070911	90807.2325377286	29477.2509572795	124674.362906466	72649.8913288742	98814.254409066
Fsylvatica	DE_FS_15	5.08786433411386e-05	200	0.00282228878727261	0.000916152959752248	0.00387487919913297	392885.276765549	90807.2325377286	29477.2509572795	124674.362906466	72649.8913288742	98814.254409066
Fsylvatica	DE_FS_15	5.08786433411386e-05	200	0.00282228878727261	0.000916152959752248	0.00387487919913297	392885.276765549	90807.2325377286	29477.2509572795	124674.362906466	72649.8913288742	98814.254409066
Fsylvatica	DE_FS_15	5.10938490727735e-05	200	0.00282228878727261	0.000916152959752248	0.00387487919913297	394547.097087054	90807.2325377286	29477.2509572795	124674.362906466	72649.8913288742	98814.254409066
Fsylvatica	DE_FS_15	5.10938490727735e-05	200	0.00282228878727261	0.000916152959752248	0.00387487919913297	394547.097087054	90807.2325377286	29477.2509572795	124674.362906466	72649.8913288742	98814.254409066
Fsylvatica	DE_FS_15	5.11095663773213e-05	200	0.00282228878727261	0.000916152959752248	0.00387487919913297	394668.466234141	90807.2325377286	29477.2509572795	124674.362906466	72649.8913288742	98814.254409066
Fsylvatica	DE_FS_15	5.11095663773213e-05	200	0.00282228878727261	0.000916152959752248	0.00387487919913297	394668.466234141	90807.2325377286	29477.2509572795	124674.362906466	72649.8913288742	98814.254409066
Fsylvatica	DE_FS_15	5.11131283884395e-05	200	0.00282228878727261	0.000916152959752248	0.00387487919913297	394695.972111502	90807.2325377286	29477.2509572795	124674.362906466	72649.8913288742	98814.254409066
Fsylvatica	DE_FS_15	5.11131283884395e-05	200	0.00282228878727261	0.000916152959752248	0.00387487919913297	394695.972111502	90807.2325377286	29477.2509572795	124674.362906466	72649.8913288742	98814.254409066
Fsylvatica	DE_FS_15	5.11273667193973e-05	200	0.00282228878727261	0.000916152959752248	0.00387487919913297	394805.920613107	90807.2325377286	29477.2509572795	124674.362906466	72649.8913288742	98814.254409066
Fsylvatica	DE_FS_15	5.11273667193973e-05	200	0.00282228878727261	0.000916152959752248	0.00387487919913297	394805.920613107	90807.2325377286	29477.2509572795	124674.362906466	72649.8913288742	98814.254409066
Fsylvatica	DE_FS_15	5.11705415482752e-05	200	0.00282228878727261	0.000916152959752248	0.00387487919913297	395139.316975098	90807.2325377286	29477.2509572795	124674.362906466	72649.8913288742	98814.254409066
Fsylvatica	DE_FS_15	5.11705415482752e-05	200	0.00282228878727261	0.000916152959752248	0.00387487919913297	395139.316975098	90807.2325377286	29477.2509572795	124674.362906466	72649.8913288742	98814.254409066
Fsylvatica	DE_FS_15	5.13512162648364e-05	200	0.00282228878727261	0.000916152959752248	0.00387487919913297	396534.488531555	90807.2325377286	29477.2509572795	124674.362906466	72649.8913288742	98814.254409066
Fsylvatica	DE_FS_15	5.13512162648364e-05	200	0.00282228878727261	0.000916152959752248	0.00387487919913297	396534.488531555	90807.2325377286	29477.2509572795	124674.362906466	72649.8913288742	98814.254409066
Fsylvatica	DE_FS_15	5.13713373278054e-05	200	0.00282228878727261	0.000916152959752248	0.00387487919913297	396689.863535177	90807.2325377286	29477.2509572795	124674.362906466	72649.8913288742	98814.254409066
Fsylvatica	DE_FS_15	5.13713373278054e-05	200	0.00282228878727261	0.000916152959752248	0.00387487919913297	396689.863535177	90807.2325377286	29477.2509572795	124674.362906466	72649.8913288742	98814.254409066
Fsylvatica	DE_FS_15	5.13899492330201e-05	200	0.00282228878727261	0.000916152959752248	0.00387487919913297	396833.584810966	90807.2325377286	29477.2509572795	124674.362906466	72649.8913288742	98814.254409066
Fsylvatica	DE_FS_15	5.13899492330201e-05	200	0.00282228878727261	0.000916152959752248	0.00387487919913297	396833.584810966	90807.2325377286	29477.2509572795	124674.362906466	72649.8913288742	98814.254409066
Fsylvatica	DE_FS_15	5.14152095232267e-05	200	0.00282228878727261	0.000916152959752248	0.00387487919913297	397028.644967002	90807.2325377286	29477.2509572795	124674.362906466	72649.8913288742	98814.254409066
Fsylvatica	DE_FS_15	5.14152095232267e-05	200	0.00282228878727261	0.000916152959752248	0.00387487919913297	397028.644967002	90807.2325377286	29477.2509572795	124674.362906466	72649.8913288742	98814.254409066
Fsylvatica	DE_FS_15	5.14704046973196e-05	200	0.00282228878727261	0.000916152959752248	0.00387487919913297	397454.862527564	90807.2325377286	29477.2509572795	124674.362906466	72649.8913288742	98814.254409066
Fsylvatica	DE_FS_15	5.14704046973196e-05	200	0.00282228878727261	0.000916152959752248	0.00387487919913297	397454.862527564	90807.2325377286	29477.2509572795	124674.362906466	72649.8913288742	98814.254409066
Fsylvatica	DE_FS_15	5.14790035867781e-05	200	0.00282228878727261	0.000916152959752248	0.00387487919913297	397521.263218363	90807.2325377286	29477.2509572795	124674.362906466	72649.8913288742	98814.254409066
Fsylvatica	DE_FS_15	5.14790035867781e-05	200	0.00282228878727261	0.000916152959752248	0.00387487919913297	397521.263218363	90807.2325377286	29477.2509572795	124674.362906466	72649.8913288742	98814.254409066
Fsylvatica	DE_FS_15	5.14910673779879e-05	200	0.00282228878727261	0.000916152959752248	0.00387487919913297	397614.419907243	90807.2325377286	29477.2509572795	124674.362906466	72649.8913288742	98814.254409066
Fsylvatica	DE_FS_15	5.14910673779879e-05	200	0.00282497519083665	0.000952816904362909	0.00387498290100522	397614.419907243	90893.6676588368	30656.9145547912	124677.699517542	73135.7958757491	99263.1764233631
Fsylvatica	DE_FS_15	5.14929374854878e-05	200	0.00282497519083665	0.000952816904362909	0.00387498290100522	397628.860891798	90893.6676588368	30656.9145547912	124677.699517542	73135.7958757491	99263.1764233631
Fsylvatica	DE_FS_15	5.14929374854878e-05	200	0.00282497519083665	0.000952816904362909	0.00387498290100522	397628.860891798	90893.6676588368	30656.9145547912	124677.699517542	73135.7958757491	99263.1764233631
Fsylvatica	DE_FS_15	5.15045880341674e-05	200	0.00282497519083665	0.000952816904362909	0.00387498290100522	397718.826518667	90893.6676588368	30656.9145547912	124677.699517542	73135.7958757491	99263.1764233631
Fsylvatica	DE_FS_15	5.15045880341674e-05	200	0.00282497519083665	0.000952816904362909	0.00387498290100522	397718.826518667	90893.6676588368	30656.9145547912	124677.699517542	73135.7958757491	99263.1764233631
Fsylvatica	DE_FS_15	5.15664008312535e-05	200	0.00282497519083665	0.000952816904362909	0.00387498290100522	398196.145415085	90893.6676588368	30656.9145547912	124677.699517542	73135.7958757491	99263.1764233631
Fsylvatica	DE_FS_15	5.15664008312535e-05	200	0.00282228878727261	0.000952816904362909	0.00387498290100522	398196.145415085	90807.2325377286	30656.9145547912	124677.699517542	73135.7958757491	99263.1764233631
Fsylvatica	DE_FS_15	5.16027950952225e-05	200	0.00282228878727261	0.000952816904362909	0.00387498290100522	398477.18220249	90807.2325377286	30656.9145547912	124677.699517542	73135.7958757491	99263.1764233631
Fsylvatica	DE_FS_15	5.16027950952225e-05	200	0.00282228878727261	0.000952816904362909	0.00387498290100522	398477.18220249	90807.2325377286	30656.9145547912	124677.699517542	73135.7958757491	99263.1764233631
Fsylvatica	DE_FS_15	5.16588978980993e-05	200	0.00282228878727261	0.000952816904362909	0.00387498290100522	398910.408479532	90807.2325377286	30656.9145547912	124677.699517542	73135.7958757491	99263.1764233631
Fsylvatica	DE_FS_15	5.16588978980993e-05	200	0.00282228878727261	0.000952816904362909	0.00387498290100522	398910.408479532	90807.2325377286	30656.9145547912	124677.699517542	73135.7958757491	99263.1764233631
Fsylvatica	DE_FS_15	5.17127227580685e-05	200	0.00282228878727261	0.000952816904362909	0.00387498290100522	399326.04446385	90807.2325377286	30656.9145547912	124677.699517542	73135.7958757491	99263.1764233631
Fsylvatica	DE_FS_15	5.17127227580685e-05	200	0.00282228878727261	0.000952816904362909	0.00387498290100522	399326.04446385	90807.2325377286	30656.9145547912	124677.699517542	73135.7958757491	99263.1764233631
Fsylvatica	DE_FS_15	5.18057176624614e-05	200	0.00282228878727261	0.000952816904362909	0.00387498290100522	400044.151833679	90807.2325377286	30656.9145547912	124677.699517542	73135.7958757491	99263.1764233631
Fsylvatica	DE_FS_15	5.18057176624614e-05	200	0.00282228878727261	0.000952816904362909	0.00387498290100522	400044.151833679	90807.2325377286	30656.9145547912	124677.699517542	73135.7958757491	99263.1764233631
Fsylvatica	DE_FS_15	5.18356511374272e-05	200	0.00282228878727261	0.000952816904362909	0.00387498290100522	400275.298358512	90807.2325377286	30656.9145547912	124677.699517542	73135.7958757491	99263.1764233631
Fsylvatica	DE_FS_15	5.18356511374272e-05	200	0.00282228878727261	0.000952816904362909	0.00387498290100522	400275.298358512	90807.2325377286	30656.9145547912	124677.699517542	73135.7958757491	99263.1764233631
Fsylvatica	DE_FS_15	5.19750658374469e-05	200	0.00282228878727261	0.000952816904362909	0.00387498290100522	401351.859748625	90807.2325377286	30656.9145547912	124677.699517542	73135.7958757491	99263.1764233631
Fsylvatica	DE_FS_15	5.19750658374469e-05	200	0.00282228878727261	0.000952816904362909	0.00387498290100522	401351.859748625	90807.2325377286	30656.9145547912	124677.699517542	73135.7958757491	99263.1764233631
Fsylvatica	DE_FS_15	5.19905528805478e-05	200	0.00282228878727261	0.000952816904362909	0.00387498290100522	401471.450815041	90807.2325377286	30656.9145547912	124677.699517542	73135.7958757491	99263.1764233631
Fsylvatica	DE_FS_15	5.19905528805478e-05	200	0.00282228878727261	0.000952816904362909	0.00387498290100522	401471.450815041	90807.2325377286	30656.9145547912	124677.699517542	73135.7958757491	99263.1764233631
Fsylvatica	DE_FS_15	5.19952273514379e-05	200	0.00282228878727261	0.000952816904362909	0.00387498290100522	401507.547115351	90807.2325377286	30656.9145547912	124677.699517542	73135.7958757491	99263.1764233631
Fsylvatica	DE_FS_15	5.19952273514379e-05	200	0.00282228878727261	0.000952816904362909	0.00387498290100522	401507.547115351	90807.2325377286	30656.9145547912	124677.699517542	73135.7958757491	99263.1764233631
Fsylvatica	DE_FS_15	5.20129986172504e-05	200	0.00282228878727261	0.000952816904362909	0.00387498290100522	401644.776967184	90807.2325377286	30656.9145547912	124677.699517542	73135.7958757491	99263.1764233631
Fsylvatica	DE_FS_15	5.20129986172504e-05	200	0.00282228878727261	0.000952816904362909	0.00387498290100522	401644.776967184	90807.2325377286	30656.9145547912	124677.699517542	73135.7958757491	99263.1764233631
Fsylvatica	DE_FS_15	5.20811215950774e-05	200	0.00282228878727261	0.000952816904362909	0.00387498290100522	402170.823128011	90807.2325377286	30656.9145547912	124677.699517542	73135.7958757491	99263.1764233631
Fsylvatica	DE_FS_15	5.20811215950774e-05	200	0.00282228878727261	0.000952816904362909	0.00387498290100522	402170.823128011	90807.2325377286	30656.9145547912	124677.699517542	73135.7958757491	99263.1764233631
Fsylvatica	DE_FS_15	5.21801272156354e-05	200	0.00282228878727261	0.000952816904362909	0.00387498290100522	402935.345294482	90807.2325377286	30656.9145547912	124677.699517542	73135.7958757491	99263.1764233631
Fsylvatica	DE_FS_15	5.21801272156354e-05	200	0.00282228878727261	0.000952816904362909	0.00387498290100522	402935.345294482	90807.2325377286	30656.9145547912	124677.699517542	73135.7958757491	99263.1764233631
Fsylvatica	DE_FS_15	5.22740865495559e-05	200	0.00282228878727261	0.000952816904362909	0.00387498290100522	403660.899996571	90807.2325377286	30656.9145547912	124677.699517542	73135.7958757491	99263.1764233631
Fsylvatica	DE_FS_15	5.22740865495559e-05	200	0.00282228878727261	0.000952816904362909	0.00387498290100522	403660.899996571	90807.2325377286	30656.9145547912	124677.699517542	73135.7958757491	99263.1764233631
Fsylvatica	DE_FS_15	5.23437327078263e-05	200	0.00282228878727261	0.000952816904362909	0.00387498290100522	404198.708168543	90807.2325377286	30656.9145547912	124677.699517542	73135.7958757491	99263.1764233631
Fsylvatica	DE_FS_15	5.23437327078263e-05	200	0.00282228878727261	0.000952816904362909	0.00387498290100522	404198.708168543	90807.2325377286	30656.9145547912	124677.699517542	73135.7958757491	99263.1764233631
Fsylvatica	DE_FS_15	5.2347670109024e-05	200	0.00282228878727261	0.000952816904362909	0.00387498290100522	404229.112810996	90807.2325377286	30656.9145547912	124677.699517542	73135.7958757491	99263.1764233631
Fsylvatica	DE_FS_15	5.2347670109024e-05	200	0.00282228878727261	0.000952816904362909	0.00387498290100522	404229.112810996	90807.2325377286	30656.9145547912	124677.699517542	73135.7958757491	99263.1764233631
Fsylvatica	DE_FS_15	5.23490993858856e-05	200	0.00282228878727261	0.000952816904362909	0.00387498290100522	404240.149697958	90807.2325377286	30656.9145547912	124677.699517542	73135.7958757491	99263.1764233631
Fsylvatica	DE_FS_15	5.23490993858856e-05	200	0.00282228878727261	0.000952816904362909	0.00387498290100522	404240.149697958	90807.2325377286	30656.9145547912	124677.699517542	73135.7958757491	99263.1764233631
Fsylvatica	DE_FS_15	5.23956410484444e-05	200	0.00282228878727261	0.000952816904362909	0.00387498290100522	404599.544775633	90807.2325377286	30656.9145547912	124677.699517542	73135.7958757491	99263.1764233631
Fsylvatica	DE_FS_15	5.23956410484444e-05	200	0.00282228878727261	0.000952816904362909	0.00387498290100522	404599.544775633	90807.2325377286	30656.9145547912	124677.699517542	73135.7958757491	99263.1764233631
Fsylvatica	DE_FS_15	5.24404850663254e-05	200	0.00282228878727261	0.000952816904362909	0.00387498290100522	404945.830627995	90807.2325377286	30656.9145547912	124677.699517542	73135.7958757491	99263.1764233631
Fsylvatica	DE_FS_15	5.24404850663254e-05	200	0.00282228878727261	0.000952816904362909	0.00387498290100522	404945.830627995	90807.2325377286	30656.9145547912	124677.699517542	73135.7958757491	99263.1764233631
Fsylvatica	DE_FS_15	5.24546148722284e-05	200	0.00282228878727261	0.000952816904362909	0.00387498290100522	405054.941098289	90807.2325377286	30656.9145547912	124677.699517542	73135.7958757491	99263.1764233631
Fsylvatica	DE_FS_15	5.24546148722284e-05	200	0.00282228878727261	0.000952816904362909	0.00387498290100522	405054.941098289	90807.2325377286	30656.9145547912	124677.699517542	73135.7958757491	99263.1764233631
Fsylvatica	DE_FS_15	5.24932373450005e-05	200	0.00282228878727261	0.000952816904362909	0.00387498290100522	405353.184131278	90807.2325377286	30656.9145547912	124677.699517542	73135.7958757491	99263.1764233631
Fsylvatica	DE_FS_15	5.24932373450005e-05	200	0.00282497519083665	0.000952816904362909	0.00387498290100522	405353.184131278	90893.6676588368	30656.9145547912	124677.699517542	73135.7958757491	99887.9674062869
Fsylvatica	DE_FS_15	5.25869212489681e-05	200	0.00282497519083665	0.000952816904362909	0.00387498290100522	406076.611961144	90893.6676588368	30656.9145547912	124677.699517542	73135.7958757491	99887.9674062869
Fsylvatica	DE_FS_15	5.25869212489681e-05	200	0.00282497519083665	0.000952816904362909	0.00387498290100522	406076.611961144	90893.6676588368	30656.9145547912	124677.699517542	73135.7958757491	99887.9674062869
Fsylvatica	DE_FS_15	5.27832632708636e-05	200	0.00282497519083665	0.000952816904362909	0.00387498290100522	407592.766570376	90893.6676588368	30656.9145547912	124677.699517542	73135.7958757491	99887.9674062869
Fsylvatica	DE_FS_15	5.27832632708636e-05	200	0.00282497519083665	0.000952816904362909	0.00387498290100522	407592.766570376	90893.6676588368	30656.9145547912	124677.699517542	73135.7958757491	99887.9674062869
Fsylvatica	DE_FS_15	5.28036751238323e-05	200	0.00282497519083665	0.000952816904362909	0.00387498290100522	407750.38705662	90893.6676588368	30656.9145547912	124677.699517542	73135.7958757491	99887.9674062869
Fsylvatica	DE_FS_15	5.28036751238323e-05	200	0.00282497519083665	0.000952816904362909	0.00387498290100522	407750.38705662	90893.6676588368	30656.9145547912	124677.699517542	73135.7958757491	99887.9674062869
Fsylvatica	DE_FS_15	5.29179197666174e-05	200	0.00282497519083665	0.000952816904362909	0.00387498290100522	408632.585070405	90893.6676588368	30656.9145547912	124677.699517542	73135.7958757491	99887.9674062869
Fsylvatica	DE_FS_15	5.29179197666174e-05	200	0.00282228878727261	0.000952816904362909	0.00387498290100522	408632.585070405	90807.2325377286	30656.9145547912	124677.699517542	72649.8913288742	99263.1764233631
Fsylvatica	DE_FS_15	5.29277155915063e-05	200	0.00282228878727261	0.000952816904362909	0.00387498290100522	408708.22850584	90807.2325377286	30656.9145547912	124677.699517542	72649.8913288742	99263.1764233631
Fsylvatica	DE_FS_15	5.29277155915063e-05	200	0.00282228878727261	0.000952816904362909	0.00387498290100522	408708.22850584	90807.2325377286	30656.9145547912	124677.699517542	72649.8913288742	99263.1764233631
Fsylvatica	DE_FS_15	5.29288303221086e-05	200	0.00282228878727261	0.000952816904362909	0.00387498290100522	408716.836464159	90807.2325377286	30656.9145547912	124677.699517542	72649.8913288742	99263.1764233631
Fsylvatica	DE_FS_15	5.29288303221086e-05	200	0.00282228878727261	0.000952816904362909	0.00387498290100522	408716.836464159	90807.2325377286	30656.9145547912	124677.699517542	72649.8913288742	99263.1764233631
Fsylvatica	DE_FS_15	5.30492139189368e-05	200	0.00282228878727261	0.000952816904362909	0.00387498290100522	409646.43952847	90807.2325377286	30656.9145547912	124677.699517542	72649.8913288742	99263.1764233631
Fsylvatica	DE_FS_15	5.30492139189368e-05	200	0.00282228878727261	0.000952816904362909	0.00387498290100522	409646.43952847	90807.2325377286	30656.9145547912	124677.699517542	72649.8913288742	99263.1764233631
Fsylvatica	DE_FS_15	5.31109740315398e-05	200	0.00282228878727261	0.000952816904362909	0.00387498290100522	410123.351594902	90807.2325377286	30656.9145547912	124677.699517542	72649.8913288742	99263.1764233631
Fsylvatica	DE_FS_15	5.31109740315398e-05	200	0.00282228878727261	0.000952816904362909	0.00387498290100522	410123.351594902	90807.2325377286	30656.9145547912	124677.699517542	72649.8913288742	99263.1764233631
Fsylvatica	DE_FS_15	5.31832011625588e-05	200	0.00282228878727261	0.000952816904362909	0.00387498290100522	410681.090058369	90807.2325377286	30656.9145547912	124677.699517542	72649.8913288742	99263.1764233631
Fsylvatica	DE_FS_15	5.31832011625588e-05	200	0.00282228878727261	0.000952816904362909	0.00387498290100522	410681.090058369	90807.2325377286	30656.9145547912	124677.699517542	72649.8913288742	99263.1764233631
Fsylvatica	DE_FS_15	5.32143699885324e-05	200	0.00282228878727261	0.000952816904362909	0.00387498290100522	410921.775973223	90807.2325377286	30656.9145547912	124677.699517542	72649.8913288742	99263.1764233631
Fsylvatica	DE_FS_15	5.32143699885324e-05	200	0.00282228878727261	0.000952816904362909	0.00387498290100522	410921.775973223	90807.2325377286	30656.9145547912	124677.699517542	72649.8913288742	99263.1764233631
Fsylvatica	DE_FS_15	5.33218938351032e-05	200	0.00282228878727261	0.000952816904362909	0.00387498290100522	411752.075946743	90807.2325377286	30656.9145547912	124677.699517542	72649.8913288742	99263.1764233631
Fsylvatica	DE_FS_15	5.33218938351032e-05	200	0.00282228878727261	0.000952816904362909	0.00387498290100522	411752.075946743	90807.2325377286	30656.9145547912	124677.699517542	72649.8913288742	99263.1764233631
Fsylvatica	DE_FS_15	5.35736932753692e-05	200	0.00282228878727261	0.000952816904362909	0.00387498290100522	413696.473168874	90807.2325377286	30656.9145547912	124677.699517542	72649.8913288742	99263.1764233631
Fsylvatica	DE_FS_15	5.35736932753692e-05	200	0.00282228878727261	0.000952816904362909	0.00387498290100522	413696.473168874	90807.2325377286	30656.9145547912	124677.699517542	72649.8913288742	99263.1764233631
Fsylvatica	DE_FS_15	5.36179858438004e-05	200	0.00282228878727261	0.000952816904362909	0.00387498290100522	414038.500724328	90807.2325377286	30656.9145547912	124677.699517542	72649.8913288742	99263.1764233631
Fsylvatica	DE_FS_15	5.36179858438004e-05	200	0.00282228878727261	0.000952816904362909	0.00387498290100522	414038.500724328	90807.2325377286	30656.9145547912	124677.699517542	72649.8913288742	99263.1764233631
Fsylvatica	DE_FS_15	5.37705331184313e-05	200	0.00282228878727261	0.000952816904362909	0.00387498290100522	415216.471956998	90807.2325377286	30656.9145547912	124677.699517542	72649.8913288742	99263.1764233631
Fsylvatica	DE_FS_15	5.37705331184313e-05	200	0.00282497519083665	0.00143874221847404	0.00387521524570633	415216.471956998	90893.6676588368	46291.5771709795	124685.175215777	73135.7958757491	100447.546648682
Fsylvatica	DE_FS_15	5.38942692570575e-05	200	0.00282497519083665	0.00143874221847404	0.00387521524570633	416171.963374961	90893.6676588368	46291.5771709795	124685.175215777	73135.7958757491	100447.546648682
Fsylvatica	DE_FS_15	5.38942692570575e-05	200	0.00282514846485104	0.00167007369322829	0.0038803484883827	416171.963374961	90899.242755825	53734.6748142951	124850.337464051	73701.8107651414	100607.661744759
Fsylvatica	DE_FS_15	5.39618865179657e-05	200	0.00282514846485104	0.00167007369322829	0.0038803484883827	416694.104385836	90899.242755825	53734.6748142951	124850.337464051	73701.8107651414	100607.661744759
Fsylvatica	DE_FS_15	5.39618865179657e-05	200	0.00282514846485104	0.00167007369322829	0.0038803484883827	416694.104385836	90899.242755825	53734.6748142951	124850.337464051	73701.8107651414	100607.661744759
Fsylvatica	DE_FS_15	5.40438025064354e-05	200	0.00282514846485104	0.00167007369322829	0.0038803484883827	417326.660281354	90899.242755825	53734.6748142951	124850.337464051	73701.8107651414	100607.661744759
Fsylvatica	DE_FS_15	5.40438025064354e-05	200	0.00282497519083665	0.00167007369322829	0.0038803484883827	417326.660281354	90893.6676588368	53734.6748142951	124850.337464051	73701.8107651414	100447.546648682
Fsylvatica	DE_FS_15	5.4176874881522e-05	200	0.00282497519083665	0.00167007369322829	0.0038803484883827	418354.246189359	90893.6676588368	53734.6748142951	124850.337464051	73701.8107651414	100447.546648682
Fsylvatica	DE_FS_15	5.4176874881522e-05	200	0.00282497519083665	0.00167007369322829	0.0038803484883827	418354.246189359	90893.6676588368	53734.6748142951	124850.337464051	73701.8107651414	100447.546648682
Fsylvatica	DE_FS_15	5.42992134160617e-05	200	0.00282497519083665	0.00167007369322829	0.0038803484883827	419298.945297774	90893.6676588368	53734.6748142951	124850.337464051	73701.8107651414	100447.546648682
Fsylvatica	DE_FS_15	5.42992134160617e-05	200	0.00282514846485104	0.00167888375798279	0.00388702511683499	419298.945297774	90899.242755825	54018.1389312351	125065.158199324	73989.0496873337	100607.661744759
Fsylvatica	DE_FS_15	5.44655418229899e-05	200	0.00282514846485104	0.00167888375798279	0.00388702511683499	420583.334540462	90899.242755825	54018.1389312351	125065.158199324	73989.0496873337	100607.661744759
Fsylvatica	DE_FS_15	5.44655418229899e-05	200	0.00282514846485104	0.00167888375798279	0.00388702511683499	420583.334540462	90899.242755825	54018.1389312351	125065.158199324	73989.0496873337	100607.661744759
Fsylvatica	DE_FS_15	5.45621488882785e-05	200	0.00282514846485104	0.00167888375798279	0.00388702511683499	421329.335044622	90899.242755825	54018.1389312351	125065.158199324	73989.0496873337	100607.661744759
Fsylvatica	DE_FS_15	5.45621488882785e-05	200	0.00282514846485104	0.00167888375798279	0.00388702511683499	421329.335044622	90899.242755825	54018.1389312351	125065.158199324	73989.0496873337	100607.661744759
Fsylvatica	DE_FS_15	5.46832030395983e-05	200	0.00282514846485104	0.00167888375798279	0.00388702511683499	422264.116135895	90899.242755825	54018.1389312351	125065.158199324	73989.0496873337	100607.661744759
Fsylvatica	DE_FS_15	5.46832030395983e-05	200	0.00282514846485104	0.00167888375798279	0.00388702511683499	422264.116135895	90899.242755825	54018.1389312351	125065.158199324	73989.0496873337	100607.661744759
Fsylvatica	DE_FS_15	5.47653391444367e-05	200	0.00282514846485104	0.00167888375798279	0.00388702511683499	422898.371771712	90899.242755825	54018.1389312351	125065.158199324	73989.0496873337	100607.661744759
Fsylvatica	DE_FS_15	5.47653391444367e-05	200	0.00282514846485104	0.00167888375798279	0.00388702511683499	422898.371771712	90899.242755825	54018.1389312351	125065.158199324	73989.0496873337	100607.661744759
Fsylvatica	DE_FS_15	5.48716345125904e-05	200	0.00282514846485104	0.00167888375798279	0.00388702511683499	423719.185425408	90899.242755825	54018.1389312351	125065.158199324	73989.0496873337	100607.661744759
Fsylvatica	DE_FS_15	5.48716345125904e-05	200	0.00282514846485104	0.00167888375798279	0.00388702511683499	423719.185425408	90899.242755825	54018.1389312351	125065.158199324	73989.0496873337	100607.661744759
Fsylvatica	DE_FS_15	5.49539406952087e-05	200	0.00282514846485104	0.00167888375798279	0.00388702511683499	424354.754403156	90899.242755825	54018.1389312351	125065.158199324	73989.0496873337	100607.661744759
Fsylvatica	DE_FS_15	5.49539406952087e-05	200	0.00282514846485104	0.00167888375798279	0.00388702511683499	424354.754403156	90899.242755825	54018.1389312351	125065.158199324	73989.0496873337	100607.661744759
Fsylvatica	DE_FS_15	5.50056356976619e-05	200	0.00282514846485104	0.00167888375798279	0.00388702511683499	424753.943611289	90899.242755825	54018.1389312351	125065.158199324	73989.0496873337	100607.661744759
Fsylvatica	DE_FS_15	5.50056356976619e-05	200	0.00282514846485104	0.00167888375798279	0.00388702511683499	424753.943611289	90899.242755825	54018.1389312351	125065.158199324	73989.0496873337	100607.661744759
Fsylvatica	DE_FS_15	5.5200765816443e-05	200	0.00282514846485104	0.00167888375798279	0.00388702511683499	426260.739895313	90899.242755825	54018.1389312351	125065.158199324	73989.0496873337	100607.661744759
Fsylvatica	DE_FS_15	5.5200765816443e-05	200	0.00282514846485104	0.00167888375798279	0.00388702511683499	426260.739895313	90899.242755825	54018.1389312351	125065.158199324	73989.0496873337	100607.661744759
Fsylvatica	DE_FS_15	5.52626369355684e-05	200	0.00282514846485104	0.00167888375798279	0.00388702511683499	426738.509154968	90899.242755825	54018.1389312351	125065.158199324	73989.0496873337	100607.661744759
Fsylvatica	DE_FS_15	5.52626369355684e-05	200	0.00282514846485104	0.00167888375798279	0.00388702511683499	426738.509154968	90899.242755825	54018.1389312351	125065.158199324	73989.0496873337	100607.661744759
Fsylvatica	DE_FS_15	5.53090297281314e-05	200	0.00282514846485104	0.00167888375798279	0.00388702511683499	427096.754657386	90899.242755825	54018.1389312351	125065.158199324	73989.0496873337	100607.661744759
Fsylvatica	DE_FS_15	5.53090297281314e-05	200	0.00282514846485104	0.00167888375798279	0.00388702511683499	427096.754657386	90899.242755825	54018.1389312351	125065.158199324	73989.0496873337	100607.661744759
Fsylvatica	DE_FS_15	5.54829018464464e-05	200	0.00282514846485104	0.00167888375798279	0.00388702511683499	428439.396497655	90899.242755825	54018.1389312351	125065.158199324	73989.0496873337	100607.661744759
Fsylvatica	DE_FS_15	5.54829018464464e-05	200	0.00282514846485104	0.00167888375798279	0.00388702511683499	428439.396497655	90899.242755825	54018.1389312351	125065.158199324	73989.0496873337	100607.661744759
Fsylvatica	DE_FS_15	5.55342734522647e-05	200	0.00282514846485104	0.00167888375798279	0.00388702511683499	428836.088434476	90899.242755825	54018.1389312351	125065.158199324	73989.0496873337	100607.661744759
Fsylvatica	DE_FS_15	5.55342734522647e-05	200	0.00282514846485104	0.00167007369322829	0.00388702511683499	428836.088434476	90899.242755825	53734.6748142951	125065.158199324	73701.8107651414	100607.661744759
Fsylvatica	DE_FS_15	5.57886239688444e-05	200	0.00282514846485104	0.00167007369322829	0.00388702511683499	430800.185087602	90899.242755825	53734.6748142951	125065.158199324	73701.8107651414	100607.661744759
Fsylvatica	DE_FS_15	5.57886239688444e-05	200	0.00282514846485104	0.00167007369322829	0.00388702511683499	430800.185087602	90899.242755825	53734.6748142951	125065.158199324	73701.8107651414	100607.661744759
Fsylvatica	DE_FS_15	5.58331745021257e-05	200	0.00282514846485104	0.00167007369322829	0.00388702511683499	431144.204649619	90899.242755825	53734.6748142951	125065.158199324	73701.8107651414	100607.661744759
Fsylvatica	DE_FS_15	5.58331745021257e-05	200	0.00282514846485104	0.00167007369322829	0.00388702511683499	431144.204649619	90899.242755825	53734.6748142951	125065.158199324	73701.8107651414	100607.661744759
Fsylvatica	DE_FS_15	5.59401837081249e-05	200	0.00282514846485104	0.00167007369322829	0.00388702511683499	431970.530564671	90899.242755825	53734.6748142951	125065.158199324	73701.8107651414	100607.661744759
Fsylvatica	DE_FS_15	5.59401837081249e-05	200	0.00282514846485104	0.00167007369322829	0.00388702511683499	431970.530564671	90899.242755825	53734.6748142951	125065.158199324	73701.8107651414	100607.661744759
Fsylvatica	DE_FS_15	5.59809850665582e-05	200	0.00282514846485104	0.00167007369322829	0.00388702511683499	432285.598969561	90899.242755825	53734.6748142951	125065.158199324	73701.8107651414	100607.661744759
Fsylvatica	DE_FS_15	5.59809850665582e-05	200	0.00282514846485104	0.00167007369322829	0.00388702511683499	432285.598969561	90899.242755825	53734.6748142951	125065.158199324	73701.8107651414	100607.661744759
Fsylvatica	DE_FS_15	5.62002878921547e-05	200	0.00282514846485104	0.00167007369322829	0.00388702511683499	433979.057082275	90899.242755825	53734.6748142951	125065.158199324	73701.8107651414	100607.661744759
Fsylvatica	DE_FS_15	5.62002878921547e-05	200	0.00282514846485104	0.00167007369322829	0.00388702511683499	433979.057082275	90899.242755825	53734.6748142951	125065.158199324	73701.8107651414	100607.661744759
Fsylvatica	DE_FS_15	5.62071364090079e-05	200	0.00282514846485104	0.00167007369322829	0.00388702511683499	434031.941382301	90899.242755825	53734.6748142951	125065.158199324	73701.8107651414	100607.661744759
Fsylvatica	DE_FS_15	5.62071364090079e-05	200	0.00282514846485104	0.00167007369322829	0.00388702511683499	434031.941382301	90899.242755825	53734.6748142951	125065.158199324	73701.8107651414	100607.661744759
Fsylvatica	DE_FS_15	5.62523846030415e-05	200	0.00282514846485104	0.00167007369322829	0.00388702511683499	434381.348286034	90899.242755825	53734.6748142951	125065.158199324	73701.8107651414	100607.661744759
Fsylvatica	DE_FS_15	5.62523846030415e-05	200	0.00282514846485104	0.00167007369322829	0.00388702511683499	434381.348286034	90899.242755825	53734.6748142951	125065.158199324	73701.8107651414	100607.661744759
Fsylvatica	DE_FS_15	5.63088917638895e-05	200	0.00282514846485104	0.00167007369322829	0.00388702511683499	434817.697018452	90899.242755825	53734.6748142951	125065.158199324	73701.8107651414	100607.661744759
Fsylvatica	DE_FS_15	5.63088917638895e-05	200	0.00282899659192067	0.00167888375798279	0.00390006726812282	434817.697018452	91023.0563681039	54018.1389312351	125484.789836642	73989.0496873337	100750.618635143
Fsylvatica	DE_FS_15	5.64437545444039e-05	200	0.00282899659192067	0.00167888375798279	0.00390006726812282	435859.108450996	91023.0563681039	54018.1389312351	125484.789836642	73989.0496873337	100750.618635143
Fsylvatica	DE_FS_15	5.64437545444039e-05	200	0.00282986263382215	0.00182684975707403	0.00390006726812282	435859.108450996	91050.9212941489	58778.9497128067	125484.789836642	74252.5574911911	101858.563572583
Fsylvatica	DE_FS_15	5.65843544302465e-05	200	0.00282986263382215	0.00182684975707403	0.00390006726812282	436944.821855185	91050.9212941489	58778.9497128067	125484.789836642	74252.5574911911	101858.563572583
Fsylvatica	DE_FS_15	5.65843544302465e-05	200	0.00282986263382215	0.00182684975707403	0.00390006726812282	436944.821855185	91050.9212941489	58778.9497128067	125484.789836642	74252.5574911911	101858.563572583
Fsylvatica	DE_FS_15	5.66506142999646e-05	200	0.00282986263382215	0.00182684975707403	0.00390006726812282	437456.481080808	91050.9212941489	58778.9497128067	125484.789836642	74252.5574911911	101858.563572583
Fsylvatica	DE_FS_15	5.66506142999646e-05	200	0.0028301448604365	0.00182684975707403	0.00390006726812282	437456.481080808	91060.0019445463	58778.9497128067	125484.789836642	74252.5574911911	104423.984575492
Fsylvatica	DE_FS_15	5.66824620977716e-05	200	0.0028301448604365	0.00182684975707403	0.00390006726812282	437702.410021402	91060.0019445463	58778.9497128067	125484.789836642	74252.5574911911	104423.984575492
Fsylvatica	DE_FS_15	5.66824620977716e-05	200	0.0028301448604365	0.00182684975707403	0.00390006726812282	437702.410021402	91060.0019445463	58778.9497128067	125484.789836642	74252.5574911911	104423.984575492
Fsylvatica	DE_FS_15	5.67558603692982e-05	200	0.0028301448604365	0.00182684975707403	0.00390006726812282	438269.192040913	91060.0019445463	58778.9497128067	125484.789836642	74252.5574911911	104423.984575492
Fsylvatica	DE_FS_15	5.67558603692982e-05	200	0.0028301448604365	0.00182684975707403	0.00390006726812282	438269.192040913	91060.0019445463	58778.9497128067	125484.789836642	74252.5574911911	104423.984575492
Fsylvatica	DE_FS_15	5.67959996968222e-05	200	0.0028301448604365	0.00182684975707403	0.00390006726812282	438579.148238009	91060.0019445463	58778.9497128067	125484.789836642	74252.5574911911	104423.984575492
Fsylvatica	DE_FS_15	5.67959996968222e-05	200	0.0028301448604365	0.00182684975707403	0.00390006726812282	438579.148238009	91060.0019445463	58778.9497128067	125484.789836642	74252.5574911911	104423.984575492
Fsylvatica	DE_FS_15	5.6799425407515e-05	200	0.0028301448604365	0.00182684975707403	0.00390006726812282	438605.601602433	91060.0019445463	58778.9497128067	125484.789836642	74252.5574911911	104423.984575492
Fsylvatica	DE_FS_15	5.6799425407515e-05	200	0.0028301448604365	0.00182684975707403	0.00390006726812282	438605.601602433	91060.0019445463	58778.9497128067	125484.789836642	74252.5574911911	104423.984575492
Fsylvatica	DE_FS_15	5.68052399589469e-05	200	0.0028301448604365	0.00182684975707403	0.00390006726812282	438650.50161349	91060.0019445463	58778.9497128067	125484.789836642	74252.5574911911	104423.984575492
Fsylvatica	DE_FS_15	5.68052399589469e-05	200	0.0028301448604365	0.00182684975707403	0.00390006726812282	438650.50161349	91060.0019445463	58778.9497128067	125484.789836642	74252.5574911911	104423.984575492
Fsylvatica	DE_FS_15	5.69366919844961e-05	200	0.0028301448604365	0.00182684975707403	0.00390006726812282	439665.575169854	91060.0019445463	58778.9497128067	125484.789836642	74252.5574911911	104423.984575492
Fsylvatica	DE_FS_15	5.69366919844961e-05	200	0.0028301448604365	0.00182684975707403	0.00390006726812282	439665.575169854	91060.0019445463	58778.9497128067	125484.789836642	74252.5574911911	104423.984575492
Fsylvatica	DE_FS_15	5.69496907292626e-05	200	0.0028301448604365	0.00182684975707403	0.00390006726812282	439765.951577317	91060.0019445463	58778.9497128067	125484.789836642	74252.5574911911	104423.984575492
Fsylvatica	DE_FS_15	5.69496907292626e-05	200	0.0028301448604365	0.00182684975707403	0.00390006726812282	439765.951577317	91060.0019445463	58778.9497128067	125484.789836642	74252.5574911911	104423.984575492
Fsylvatica	DE_FS_15	5.70362420489189e-05	200	0.0028301448604365	0.00182684975707403	0.00390006726812282	440434.301536053	91060.0019445463	58778.9497128067	125484.789836642	74252.5574911911	104423.984575492
Fsylvatica	DE_FS_15	5.70362420489189e-05	200	0.00283028170752741	0.00188324716705388	0.00390006726812282	440434.301536053	91064.4050040994	60593.5381934967	125484.789836642	74253.0695976379	107969.387257508
Fsylvatica	DE_FS_15	5.71606124103725e-05	200	0.00283028170752741	0.00188324716705388	0.00390006726812282	441394.690427587	91064.4050040994	60593.5381934967	125484.789836642	74253.0695976379	107969.387257508
Fsylvatica	DE_FS_15	5.71606124103725e-05	200	0.00283028170752741	0.00188324716705388	0.00390006726812282	441394.690427587	91064.4050040994	60593.5381934967	125484.789836642	74253.0695976379	107969.387257508
Fsylvatica	DE_FS_15	5.72740757429432e-05	200	0.00283028170752741	0.00188324716705388	0.00390006726812282	442270.855157863	91064.4050040994	60593.5381934967	125484.789836642	74253.0695976379	107969.387257508
Fsylvatica	DE_FS_15	5.72740757429432e-05	200	0.00283028170752741	0.00188324716705388	0.00390006726812282	442270.855157863	91064.4050040994	60593.5381934967	125484.789836642	74253.0695976379	107969.387257508
Fsylvatica	DE_FS_15	5.73986683286024e-05	200	0.00283028170752741	0.00188324716705388	0.00390006726812282	443232.960066428	91064.4050040994	60593.5381934967	125484.789836642	74253.0695976379	107969.387257508
Fsylvatica	DE_FS_15	5.73986683286024e-05	200	0.00283028170752741	0.00188324716705388	0.00390006726812282	443232.960066428	91064.4050040994	60593.5381934967	125484.789836642	74253.0695976379	107969.387257508
Fsylvatica	DE_FS_15	5.74222653427335e-05	200	0.00283028170752741	0.00188324716705388	0.00390006726812282	443415.176391765	91064.4050040994	60593.5381934967	125484.789836642	74253.0695976379	107969.387257508
Fsylvatica	DE_FS_15	5.74222653427335e-05	200	0.00283028170752741	0.00188324716705388	0.00390006726812282	443415.176391765	91064.4050040994	60593.5381934967	125484.789836642	74253.0695976379	107969.387257508
Fsylvatica	DE_FS_15	5.7430223559799e-05	200	0.00283028170752741	0.00188324716705388	0.00390006726812282	443476.629805398	91064.4050040994	60593.5381934967	125484.789836642	74253.0695976379	107969.387257508
Fsylvatica	DE_FS_15	5.7430223559799e-05	200	0.00283028170752741	0.00188324716705388	0.00390006726812282	443476.629805398	91064.4050040994	60593.5381934967	125484.789836642	74253.0695976379	107969.387257508
Fsylvatica	DE_FS_15	5.75780025453229e-05	200	0.00283028170752741	0.00188324716705388	0.00390006726812282	444617.780272764	91064.4050040994	60593.5381934967	125484.789836642	74253.0695976379	107969.387257508
Fsylvatica	DE_FS_15	5.75780025453229e-05	200	0.00283028170752741	0.00188324716705388	0.00390006726812282	444617.780272764	91064.4050040994	60593.5381934967	125484.789836642	74253.0695976379	107969.387257508
Fsylvatica	DE_FS_15	5.76301081333298e-05	200	0.00283028170752741	0.00188324716705388	0.00390006726812282	445020.140025713	91064.4050040994	60593.5381934967	125484.789836642	74253.0695976379	107969.387257508
Fsylvatica	DE_FS_15	5.76301081333298e-05	200	0.00283331072107446	0.00188324716705388	0.00390006726812282	445020.140025713	91161.8636124342	60593.5381934967	125484.789836642	74253.0695976379	108934.354186772
Fsylvatica	DE_FS_15	5.78304101357213e-05	200	0.00283331072107446	0.00188324716705388	0.00390006726812282	446566.873634914	91161.8636124342	60593.5381934967	125484.789836642	74253.0695976379	108934.354186772
Fsylvatica	DE_FS_15	5.78304101357213e-05	200	0.00283331072107446	0.00188324716705388	0.00390006726812282	446566.873634914	91161.8636124342	60593.5381934967	125484.789836642	74253.0695976379	108934.354186772
Fsylvatica	DE_FS_15	5.79053091107921e-05	200	0.00283331072107446	0.00188324716705388	0.00390006726812282	447145.244098781	91161.8636124342	60593.5381934967	125484.789836642	74253.0695976379	108934.354186772
Fsylvatica	DE_FS_15	5.79053091107921e-05	200	0.00283331072107446	0.00188324716705388	0.00390006726812282	447145.244098781	91161.8636124342	60593.5381934967	125484.789836642	74253.0695976379	108934.354186772
Fsylvatica	DE_FS_15	5.80091225265208e-05	200	0.00283331072107446	0.00188324716705388	0.00390006726812282	447946.892096686	91161.8636124342	60593.5381934967	125484.789836642	74253.0695976379	108934.354186772
Fsylvatica	DE_FS_15	5.80091225265208e-05	200	0.00283331072107446	0.00188324716705388	0.00390006726812282	447946.892096686	91161.8636124342	60593.5381934967	125484.789836642	74253.0695976379	108934.354186772
Fsylvatica	DE_FS_15	5.81048932313522e-05	200	0.00283331072107446	0.00188324716705388	0.00390006726812282	448686.434218936	91161.8636124342	60593.5381934967	125484.789836642	74253.0695976379	108934.354186772
Fsylvatica	DE_FS_15	5.81048932313522e-05	200	0.00283331072107446	0.00188324716705388	0.00390006726812282	448686.434218936	91161.8636124342	60593.5381934967	125484.789836642	74253.0695976379	108934.354186772
Fsylvatica	DE_FS_15	5.81334812000678e-05	200	0.00283331072107446	0.00188324716705388	0.00390006726812282	448907.190734114	91161.8636124342	60593.5381934967	125484.789836642	74253.0695976379	108934.354186772
Fsylvatica	DE_FS_15	5.81334812000678e-05	200	0.00283331072107446	0.00188324716705388	0.00390006726812282	448907.190734114	91161.8636124342	60593.5381934967	125484.789836642	74253.0695976379	108934.354186772
Fsylvatica	DE_FS_15	5.81573361489956e-05	200	0.00283331072107446	0.00188324716705388	0.00390006726812282	449091.398833943	91161.8636124342	60593.5381934967	125484.789836642	74253.0695976379	108934.354186772
Fsylvatica	DE_FS_15	5.81573361489956e-05	200	0.00283331072107446	0.00188324716705388	0.00390006726812282	449091.398833943	91161.8636124342	60593.5381934967	125484.789836642	74253.0695976379	108934.354186772
Fsylvatica	DE_FS_15	5.84957560029583e-05	200	0.00283331072107446	0.00188324716705388	0.00390006726812282	451704.679559524	91161.8636124342	60593.5381934967	125484.789836642	74253.0695976379	108934.354186772
Fsylvatica	DE_FS_15	5.84957560029583e-05	200	0.00283331072107446	0.00188324716705388	0.00390006726812282	451704.679559524	91161.8636124342	60593.5381934967	125484.789836642	74253.0695976379	108934.354186772
Fsylvatica	DE_FS_15	5.8534284235046e-05	200	0.00283331072107446	0.00188324716705388	0.00390006726812282	452002.19486522	91161.8636124342	60593.5381934967	125484.789836642	74253.0695976379	108934.354186772
Fsylvatica	DE_FS_15	5.8534284235046e-05	200	0.00283331072107446	0.00188324716705388	0.00390006726812282	452002.19486522	91161.8636124342	60593.5381934967	125484.789836642	74253.0695976379	108934.354186772
Fsylvatica	DE_FS_15	5.85612386357651e-05	200	0.00283331072107446	0.00188324716705388	0.00390006726812282	452210.336955715	91161.8636124342	60593.5381934967	125484.789836642	74253.0695976379	108934.354186772
Fsylvatica	DE_FS_15	5.85612386357651e-05	200	0.00283331072107446	0.00188324716705388	0.00390006726812282	452210.336955715	91161.8636124342	60593.5381934967	125484.789836642	74253.0695976379	108934.354186772
Fsylvatica	DE_FS_15	5.86557633124954e-05	200	0.00283331072107446	0.00188324716705388	0.00390006726812282	452940.257239346	91161.8636124342	60593.5381934967	125484.789836642	74253.0695976379	108934.354186772
Fsylvatica	DE_FS_15	5.86557633124954e-05	200	0.00283331072107446	0.00188324716705388	0.00390006726812282	452940.257239346	91161.8636124342	60593.5381934967	125484.789836642	74253.0695976379	108934.354186772
Fsylvatica	DE_FS_15	5.88203984179287e-05	200	0.00283331072107446	0.00188324716705388	0.00390006726812282	454211.570794816	91161.8636124342	60593.5381934967	125484.789836642	74253.0695976379	108934.354186772
Fsylvatica	DE_FS_15	5.88203984179287e-05	200	0.00283331072107446	0.00188324716705388	0.00390006726812282	454211.570794816	91161.8636124342	60593.5381934967	125484.789836642	74253.0695976379	108934.354186772
Fsylvatica	DE_FS_15	5.88584448794465e-05	200	0.00283331072107446	0.00188324716705388	0.00390006726812282	454505.365864452	91161.8636124342	60593.5381934967	125484.789836642	74253.0695976379	108934.354186772
Fsylvatica	DE_FS_15	5.88584448794465e-05	200	0.00283331072107446	0.00188324716705388	0.00390006726812282	454505.365864452	91161.8636124342	60593.5381934967	125484.789836642	74253.0695976379	108934.354186772
Fsylvatica	DE_FS_15	5.89831107475432e-05	200	0.00283331072107446	0.00188324716705388	0.00390006726812282	455468.036660566	91161.8636124342	60593.5381934967	125484.789836642	74253.0695976379	108934.354186772
Fsylvatica	DE_FS_15	5.89831107475432e-05	200	0.00283331072107446	0.00188324716705388	0.00390006726812282	455468.036660566	91161.8636124342	60593.5381934967	125484.789836642	74253.0695976379	108934.354186772
Fsylvatica	DE_FS_15	5.90042626673757e-05	200	0.00283331072107446	0.00188324716705388	0.00390006726812282	455631.371948847	91161.8636124342	60593.5381934967	125484.789836642	74253.0695976379	108934.354186772
Fsylvatica	DE_FS_15	5.90042626673757e-05	200	0.00283028170752741	0.00188324716705388	0.00390006726812282	455631.371948847	91064.4050040994	60593.5381934967	125484.789836642	74252.5574911911	107969.387257508
Fsylvatica	DE_FS_15	5.90135775915987e-05	200	0.00283028170752741	0.00188324716705388	0.00390006726812282	455703.301865627	91064.4050040994	60593.5381934967	125484.789836642	74252.5574911911	107969.387257508
Fsylvatica	DE_FS_15	5.90135775915987e-05	200	0.00283331072107446	0.00193269573116677	0.00390006726812282	455703.301865627	91161.8636124342	62184.5473348383	125484.789836642	74253.0695976379	108934.354186772
Fsylvatica	DE_FS_15	5.90382009248575e-05	200	0.00283331072107446	0.00193269573116677	0.00390006726812282	455893.443435193	91161.8636124342	62184.5473348383	125484.789836642	74253.0695976379	108934.354186772
Fsylvatica	DE_FS_15	5.90382009248575e-05	200	0.00283331072107446	0.00193269573116677	0.00390006726812282	455893.443435193	91161.8636124342	62184.5473348383	125484.789836642	74253.0695976379	108934.354186772
Fsylvatica	DE_FS_15	5.90978993640937e-05	200	0.00283331072107446	0.00193269573116677	0.00390006726812282	456354.435243967	91161.8636124342	62184.5473348383	125484.789836642	74253.0695976379	108934.354186772
Fsylvatica	DE_FS_15	5.90978993640937e-05	200	0.00283331072107446	0.00193269573116677	0.00390006726812282	456354.435243967	91161.8636124342	62184.5473348383	125484.789836642	74253.0695976379	108934.354186772
Fsylvatica	DE_FS_15	5.91071948780133e-05	200	0.00283331072107446	0.00193269573116677	0.00390006726812282	456426.215274234	91161.8636124342	62184.5473348383	125484.789836642	74253.0695976379	108934.354186772
Fsylvatica	DE_FS_15	5.91071948780133e-05	200	0.00283331072107446	0.00193269573116677	0.00390006726812282	456426.215274234	91161.8636124342	62184.5473348383	125484.789836642	74253.0695976379	108934.354186772
Fsylvatica	DE_FS_15	5.91708716089564e-05	200	0.00283331072107446	0.00193269573116677	0.00390006726812282	456917.927482289	91161.8636124342	62184.5473348383	125484.789836642	74253.0695976379	108934.354186772
Fsylvatica	DE_FS_15	5.91708716089564e-05	200	0.00283331072107446	0.00193269573116677	0.00390006726812282	456917.927482289	91161.8636124342	62184.5473348383	125484.789836642	74253.0695976379	108934.354186772
Fsylvatica	DE_FS_15	5.91956195016108e-05	200	0.00283331072107446	0.00193269573116677	0.00390006726812282	457109.030900469	91161.8636124342	62184.5473348383	125484.789836642	74253.0695976379	108934.354186772
Fsylvatica	DE_FS_15	5.91956195016108e-05	200	0.00283331072107446	0.00193269573116677	0.00390006726812282	457109.030900469	91161.8636124342	62184.5473348383	125484.789836642	74253.0695976379	108934.354186772
Fsylvatica	DE_FS_15	5.92398138593053e-05	200	0.00283331072107446	0.00193269573116677	0.00390006726812282	457450.300071855	91161.8636124342	62184.5473348383	125484.789836642	74253.0695976379	108934.354186772
Fsylvatica	DE_FS_15	5.92398138593053e-05	200	0.00283331072107446	0.00193269573116677	0.00390006726812282	457450.300071855	91161.8636124342	62184.5473348383	125484.789836642	74253.0695976379	108934.354186772
Fsylvatica	DE_FS_15	5.924633110687e-05	200	0.00283331072107446	0.00193269573116677	0.00390006726812282	457500.626307877	91161.8636124342	62184.5473348383	125484.789836642	74253.0695976379	108934.354186772
Fsylvatica	DE_FS_15	5.924633110687e-05	200	0.00283331072107446	0.00193269573116677	0.00390006726812282	457500.626307877	91161.8636124342	62184.5473348383	125484.789836642	74253.0695976379	108934.354186772
Fsylvatica	DE_FS_15	5.9281833500816e-05	200	0.00283331072107446	0.00193269573116677	0.00390006726812282	457774.776068077	91161.8636124342	62184.5473348383	125484.789836642	74253.0695976379	108934.354186772
Fsylvatica	DE_FS_15	5.9281833500816e-05	200	0.00283331072107446	0.00193269573116677	0.00390006726812282	457774.776068077	91161.8636124342	62184.5473348383	125484.789836642	74253.0695976379	108934.354186772
Fsylvatica	DE_FS_15	5.93079568181691e-05	200	0.00283331072107446	0.00193269573116677	0.00390006726812282	457976.500526403	91161.8636124342	62184.5473348383	125484.789836642	74253.0695976379	108934.354186772
Fsylvatica	DE_FS_15	5.93079568181691e-05	200	0.00283331072107446	0.00193269573116677	0.00390006726812282	457976.500526403	91161.8636124342	62184.5473348383	125484.789836642	74253.0695976379	108934.354186772
Fsylvatica	DE_FS_15	5.94357110411469e-05	200	0.00283331072107446	0.00193269573116677	0.00390006726812282	458963.019622756	91161.8636124342	62184.5473348383	125484.789836642	74253.0695976379	108934.354186772
Fsylvatica	DE_FS_15	5.94357110411469e-05	200	0.00283331072107446	0.00193269573116677	0.00390006726812282	458963.019622756	91161.8636124342	62184.5473348383	125484.789836642	74253.0695976379	108934.354186772
Fsylvatica	DE_FS_15	5.9454764146875e-05	200	0.00283331072107446	0.00193269573116677	0.00390006726812282	459110.147852317	91161.8636124342	62184.5473348383	125484.789836642	74253.0695976379	108934.354186772
Fsylvatica	DE_FS_15	5.9454764146875e-05	200	0.00283331072107446	0.00193269573116677	0.00390006726812282	459110.147852317	91161.8636124342	62184.5473348383	125484.789836642	74253.0695976379	108934.354186772
Fsylvatica	DE_FS_15	5.95130477371878e-05	200	0.00283331072107446	0.00193269573116677	0.00390006726812282	459560.214186778	91161.8636124342	62184.5473348383	125484.789836642	74253.0695976379	108934.354186772
Fsylvatica	DE_FS_15	5.95130477371878e-05	200	0.00283028170752741	0.00188324716705388	0.00390006726812282	459560.214186778	91064.4050040994	60593.5381934967	125484.789836642	74252.5574911911	107969.387257508
Fsylvatica	DE_FS_15	5.95149188035968e-05	200	0.00283028170752741	0.00188324716705388	0.00390006726812282	459574.662576037	91064.4050040994	60593.5381934967	125484.789836642	74252.5574911911	107969.387257508
Fsylvatica	DE_FS_15	5.95149188035968e-05	200	0.00283028170752741	0.00188324716705388	0.00390006726812282	459574.662576037	91064.4050040994	60593.5381934967	125484.789836642	74252.5574911911	107969.387257508
Fsylvatica	DE_FS_15	5.95310361297157e-05	200	0.00283028170752741	0.00188324716705388	0.00390006726812282	459699.120692786	91064.4050040994	60593.5381934967	125484.789836642	74252.5574911911	107969.387257508
Fsylvatica	DE_FS_15	5.95310361297157e-05	200	0.00283028170752741	0.00188324716705388	0.00390006726812282	459699.120692786	91064.4050040994	60593.5381934967	125484.789836642	74252.5574911911	107969.387257508
Fsylvatica	DE_FS_15	5.95320563520236e-05	200	0.00283028170752741	0.00188324716705388	0.00390006726812282	459706.998857325	91064.4050040994	60593.5381934967	125484.789836642	74252.5574911911	107969.387257508
Fsylvatica	DE_FS_15	5.95320563520236e-05	200	0.00283028170752741	0.00188324716705388	0.00390006726812282	459706.998857325	91064.4050040994	60593.5381934967	125484.789836642	74252.5574911911	107969.387257508
Fsylvatica	DE_FS_15	5.95322357973893e-05	200	0.00283028170752741	0.00188324716705388	0.00390006726812282	459708.384535825	91064.4050040994	60593.5381934967	125484.789836642	74252.5574911911	107969.387257508
Fsylvatica	DE_FS_15	5.95322357973893e-05	200	0.00283028170752741	0.00188324716705388	0.00390006726812282	459708.384535825	91064.4050040994	60593.5381934967	125484.789836642	74252.5574911911	107969.387257508
Fsylvatica	DE_FS_15	5.9573475732219e-05	200	0.00283028170752741	0.00188324716705388	0.00390006726812282	460026.839631035	91064.4050040994	60593.5381934967	125484.789836642	74252.5574911911	107969.387257508
Fsylvatica	DE_FS_15	5.9573475732219e-05	200	0.00283028170752741	0.00188324716705388	0.00390006726812282	460026.839631035	91064.4050040994	60593.5381934967	125484.789836642	74252.5574911911	107969.387257508
Fsylvatica	DE_FS_15	5.95739499505199e-05	200	0.00283028170752741	0.00188324716705388	0.00390006726812282	460030.501548417	91064.4050040994	60593.5381934967	125484.789836642	74252.5574911911	107969.387257508
Fsylvatica	DE_FS_15	5.95739499505199e-05	200	0.00283028170752741	0.00188324716705388	0.00390006726812282	460030.501548417	91064.4050040994	60593.5381934967	125484.789836642	74252.5574911911	107969.387257508
Fsylvatica	DE_FS_15	5.95747699635444e-05	200	0.00283028170752741	0.00188324716705388	0.00390006726812282	460036.833695324	91064.4050040994	60593.5381934967	125484.789836642	74252.5574911911	107969.387257508
Fsylvatica	DE_FS_15	5.95747699635444e-05	200	0.00283028170752741	0.00188324716705388	0.00390006726812282	460036.833695324	91064.4050040994	60593.5381934967	125484.789836642	74252.5574911911	107969.387257508
Fsylvatica	DE_FS_15	5.96052067272569e-05	200	0.00283028170752741	0.00188324716705388	0.00390006726812282	460271.866619745	91064.4050040994	60593.5381934967	125484.789836642	74252.5574911911	107969.387257508
Fsylvatica	DE_FS_15	5.96052067272569e-05	200	0.00283028170752741	0.00188324716705388	0.00390006726812282	460271.866619745	91064.4050040994	60593.5381934967	125484.789836642	74252.5574911911	107969.387257508
Fsylvatica	DE_FS_15	5.96265033276252e-05	200	0.00283028170752741	0.00188324716705388	0.00390006726812282	460436.319132241	91064.4050040994	60593.5381934967	125484.789836642	74252.5574911911	107969.387257508
Fsylvatica	DE_FS_15	5.96265033276252e-05	200	0.00283028170752741	0.00188324716705388	0.00390006726812282	460436.319132241	91064.4050040994	60593.5381934967	125484.789836642	74252.5574911911	107969.387257508
Fsylvatica	DE_FS_15	5.96813916552715e-05	200	0.00283028170752741	0.00188324716705388	0.00390006726812282	460860.167222174	91064.4050040994	60593.5381934967	125484.789836642	74252.5574911911	107969.387257508
Fsylvatica	DE_FS_15	5.96813916552715e-05	200	0.00283028170752741	0.00188324716705388	0.00390006726812282	460860.167222174	91064.4050040994	60593.5381934967	125484.789836642	74252.5574911911	107969.387257508
Fsylvatica	DE_FS_15	5.97143516618136e-05	200	0.00283028170752741	0.00188324716705388	0.00390006726812282	461114.684647209	91064.4050040994	60593.5381934967	125484.789836642	74252.5574911911	107969.387257508
Fsylvatica	DE_FS_15	5.97143516618136e-05	200	0.00283028170752741	0.00188324716705388	0.00390006726812282	461114.684647209	91064.4050040994	60593.5381934967	125484.789836642	74252.5574911911	107969.387257508
Fsylvatica	DE_FS_15	5.97741953527442e-05	200	0.00283028170752741	0.00188324716705388	0.00390006726812282	461576.798090689	91064.4050040994	60593.5381934967	125484.789836642	74252.5574911911	107969.387257508
Fsylvatica	DE_FS_15	5.97741953527442e-05	200	0.00283028170752741	0.00188324716705388	0.00390006726812282	461576.798090689	91064.4050040994	60593.5381934967	125484.789836642	74252.5574911911	107969.387257508
Fsylvatica	DE_FS_15	5.98069305729215e-05	200	0.00283028170752741	0.00188324716705388	0.00390006726812282	461829.579713679	91064.4050040994	60593.5381934967	125484.789836642	74252.5574911911	107969.387257508
Fsylvatica	DE_FS_15	5.98069305729215e-05	200	0.00283028170752741	0.00188324716705388	0.00390006726812282	461829.579713679	91064.4050040994	60593.5381934967	125484.789836642	74252.5574911911	107969.387257508
Fsylvatica	DE_FS_15	5.98510847082779e-05	200	0.00283028170752741	0.00188324716705388	0.00390006726812282	462170.53828786	91064.4050040994	60593.5381934967	125484.789836642	74252.5574911911	107969.387257508
Fsylvatica	DE_FS_15	5.98510847082779e-05	200	0.00283028170752741	0.00188324716705388	0.00390006726812282	462170.53828786	91064.4050040994	60593.5381934967	125484.789836642	74252.5574911911	107969.387257508
Fsylvatica	DE_FS_15	5.9866733825887e-05	200	0.00283028170752741	0.00188324716705388	0.00390006726812282	462291.38089488	91064.4050040994	60593.5381934967	125484.789836642	74252.5574911911	107969.387257508
Fsylvatica	DE_FS_15	5.9866733825887e-05	200	0.00283028170752741	0.00188324716705388	0.00390006726812282	462291.38089488	91064.4050040994	60593.5381934967	125484.789836642	74252.5574911911	107969.387257508
Fsylvatica	DE_FS_15	5.99132686015198e-05	200	0.00283028170752741	0.00188324716705388	0.00390006726812282	462650.722791659	91064.4050040994	60593.5381934967	125484.789836642	74252.5574911911	107969.387257508
Fsylvatica	DE_FS_15	5.99132686015198e-05	200	0.00283028170752741	0.00188324716705388	0.00390006726812282	462650.722791659	91064.4050040994	60593.5381934967	125484.789836642	74252.5574911911	107969.387257508
Fsylvatica	DE_FS_15	5.99273934538704e-05	200	0.00283028170752741	0.00188324716705388	0.00390006726812282	462759.795010583	91064.4050040994	60593.5381934967	125484.789836642	74252.5574911911	107969.387257508
Fsylvatica	DE_FS_15	5.99273934538704e-05	200	0.00283028170752741	0.00188324716705388	0.00390006726812282	462759.795010583	91064.4050040994	60593.5381934967	125484.789836642	74252.5574911911	107969.387257508
Fsylvatica	DE_FS_15	5.99636958514779e-05	200	0.00283028170752741	0.00188324716705388	0.00390006726812282	463040.122405235	91064.4050040994	60593.5381934967	125484.789836642	74252.5574911911	107969.387257508
Fsylvatica	DE_FS_15	5.99636958514779e-05	200	0.00283028170752741	0.00188324716705388	0.00390006726812282	463040.122405235	91064.4050040994	60593.5381934967	125484.789836642	74252.5574911911	107969.387257508
Fsylvatica	DE_FS_15	5.9982169177211e-05	200	0.00283028170752741	0.00188324716705388	0.00390006726812282	463182.773569197	91064.4050040994	60593.5381934967	125484.789836642	74252.5574911911	107969.387257508
Fsylvatica	DE_FS_15	5.9982169177211e-05	200	0.00283028170752741	0.00188324716705388	0.00390006726812282	463182.773569197	91064.4050040994	60593.5381934967	125484.789836642	74252.5574911911	107969.387257508
Fsylvatica	DE_FS_15	6.00033657482107e-05	200	0.00283028170752741	0.00188324716705388	0.00390006726812282	463346.453654136	91064.4050040994	60593.5381934967	125484.789836642	74252.5574911911	107969.387257508
Fsylvatica	DE_FS_15	6.00033657482107e-05	200	0.00283028170752741	0.00188324716705388	0.00390006726812282	463346.453654136	91064.4050040994	60593.5381934967	125484.789836642	74252.5574911911	107969.387257508
Fsylvatica	DE_FS_15	6.00057217357713e-05	200	0.00283028170752741	0.00188324716705388	0.00390006726812282	463364.646608273	91064.4050040994	60593.5381934967	125484.789836642	74252.5574911911	107969.387257508
Fsylvatica	DE_FS_15	6.00057217357713e-05	200	0.00283028170752741	0.00188324716705388	0.00390006726812282	463364.646608273	91064.4050040994	60593.5381934967	125484.789836642	74252.5574911911	107969.387257508
Fsylvatica	DE_FS_15	6.00333763505006e-05	200	0.00283028170752741	0.00188324716705388	0.00390006726812282	463578.195756761	91064.4050040994	60593.5381934967	125484.789836642	74252.5574911911	107969.387257508
Fsylvatica	DE_FS_15	6.00333763505006e-05	200	0.00283028170752741	0.00188324716705388	0.00390006726812282	463578.195756761	91064.4050040994	60593.5381934967	125484.789836642	74252.5574911911	107969.387257508
Fsylvatica	DE_FS_15	6.00362813080797e-05	200	0.00283028170752741	0.00188324716705388	0.00390006726812282	463600.627861619	91064.4050040994	60593.5381934967	125484.789836642	74252.5574911911	107969.387257508
Fsylvatica	DE_FS_15	6.00362813080797e-05	200	0.00283028170752741	0.00188324716705388	0.00390006726812282	463600.627861619	91064.4050040994	60593.5381934967	125484.789836642	74252.5574911911	107969.387257508
Fsylvatica	DE_FS_15	6.00774101366224e-05	200	0.00283028170752741	0.00188324716705388	0.00390006726812282	463918.224993223	91064.4050040994	60593.5381934967	125484.789836642	74252.5574911911	107969.387257508
Fsylvatica	DE_FS_15	6.00774101366224e-05	200	0.00283331072107446	0.00193269573116677	0.00390315272699274	463918.224993223	91161.8636124342	62184.5473348383	125584.064575056	74253.0695976379	108934.354186772
Fsylvatica	DE_FS_15	6.01493661251765e-05	200	0.00283331072107446	0.00193269573116677	0.00390315272699274	464473.869692483	91161.8636124342	62184.5473348383	125584.064575056	74253.0695976379	108934.354186772
Fsylvatica	DE_FS_15	6.01493661251765e-05	200	0.00283331072107446	0.00193269573116677	0.00390315272699274	464473.869692483	91161.8636124342	62184.5473348383	125584.064575056	74253.0695976379	108934.354186772
Fsylvatica	DE_FS_15	6.02768212570013e-05	200	0.00283331072107446	0.00193269573116677	0.00390315272699274	465458.079204643	91161.8636124342	62184.5473348383	125584.064575056	74253.0695976379	108934.354186772
Fsylvatica	DE_FS_15	6.02768212570013e-05	200	0.00283331072107446	0.00193269573116677	0.00390315272699274	465458.079204643	91161.8636124342	62184.5473348383	125584.064575056	74253.0695976379	108934.354186772
Fsylvatica	DE_FS_15	6.03114340588591e-05	200	0.00283331072107446	0.00193269573116677	0.00390315272699274	465725.35952787	91161.8636124342	62184.5473348383	125584.064575056	74253.0695976379	108934.354186772
Fsylvatica	DE_FS_15	6.03114340588591e-05	200	0.00283331072107446	0.00193269573116677	0.00390315272699274	465725.35952787	91161.8636124342	62184.5473348383	125584.064575056	74253.0695976379	108934.354186772
Fsylvatica	DE_FS_15	6.03419975957438e-05	200	0.00283331072107446	0.00193269573116677	0.00390315272699274	465961.371395705	91161.8636124342	62184.5473348383	125584.064575056	74253.0695976379	108934.354186772
Fsylvatica	DE_FS_15	6.03419975957438e-05	200	0.00283331072107446	0.00193269573116677	0.00390315272699274	465961.371395705	91161.8636124342	62184.5473348383	125584.064575056	74253.0695976379	108934.354186772
Fsylvatica	DE_FS_15	6.03640315995244e-05	200	0.00283331072107446	0.00193269573116677	0.00390315272699274	466131.518143046	91161.8636124342	62184.5473348383	125584.064575056	74253.0695976379	108934.354186772
Fsylvatica	DE_FS_15	6.03640315995244e-05	200	0.00283331072107446	0.00193269573116677	0.00390315272699274	466131.518143046	91161.8636124342	62184.5473348383	125584.064575056	74253.0695976379	108934.354186772
Fsylvatica	DE_FS_15	6.04204809226163e-05	200	0.00283331072107446	0.00193269573116677	0.00390315272699274	466567.420251863	91161.8636124342	62184.5473348383	125584.064575056	74253.0695976379	108934.354186772
Fsylvatica	DE_FS_15	6.04204809226163e-05	200	0.00283331072107446	0.00193269573116677	0.00390315272699274	466567.420251863	91161.8636124342	62184.5473348383	125584.064575056	74253.0695976379	108934.354186772
Fsylvatica	DE_FS_15	6.04508786919004e-05	200	0.00283331072107446	0.00193269573116677	0.00390315272699274	466802.152061007	91161.8636124342	62184.5473348383	125584.064575056	74253.0695976379	108934.354186772
Fsylvatica	DE_FS_15	6.04508786919004e-05	200	0.00283331072107446	0.00193269573116677	0.00390315272699274	466802.152061007	91161.8636124342	62184.5473348383	125584.064575056	74253.0695976379	108934.354186772
Fsylvatica	DE_FS_15	6.0489486642224e-05	200	0.00283331072107446	0.00193269573116677	0.00390315272699274	467100.282951537	91161.8636124342	62184.5473348383	125584.064575056	74253.0695976379	108934.354186772
Fsylvatica	DE_FS_15	6.0489486642224e-05	200	0.00283331072107446	0.00193269573116677	0.00390315272699274	467100.282951537	91161.8636124342	62184.5473348383	125584.064575056	74253.0695976379	108934.354186772
Fsylvatica	DE_FS_15	6.05999646754802e-05	200	0.00283331072107446	0.00193269573116677	0.00390315272699274	467953.395177454	91161.8636124342	62184.5473348383	125584.064575056	74253.0695976379	108934.354186772
Fsylvatica	DE_FS_15	6.05999646754802e-05	200	0.00283331072107446	0.00193269573116677	0.00390315272699274	467953.395177454	91161.8636124342	62184.5473348383	125584.064575056	74253.0695976379	108934.354186772
Fsylvatica	DE_FS_15	6.06198779180221e-05	200	0.00283331072107446	0.00193269573116677	0.00390315272699274	468107.165390132	91161.8636124342	62184.5473348383	125584.064575056	74253.0695976379	108934.354186772
Fsylvatica	DE_FS_15	6.06198779180221e-05	200	0.00283331072107446	0.00193269573116677	0.00390315272699274	468107.165390132	91161.8636124342	62184.5473348383	125584.064575056	74253.0695976379	108934.354186772
Fsylvatica	DE_FS_15	6.06438085572788e-05	200	0.00283331072107446	0.00193269573116677	0.00390315272699274	468291.957971265	91161.8636124342	62184.5473348383	125584.064575056	74253.0695976379	108934.354186772
Fsylvatica	DE_FS_15	6.06438085572788e-05	200	0.00283331072107446	0.00193269573116677	0.00390315272699274	468291.957971265	91161.8636124342	62184.5473348383	125584.064575056	74253.0695976379	108934.354186772
Fsylvatica	DE_FS_15	6.06643899066709e-05	200	0.00283331072107446	0.00193269573116677	0.00390315272699274	468450.8873102	91161.8636124342	62184.5473348383	125584.064575056	74253.0695976379	108934.354186772
Fsylvatica	DE_FS_15	6.06643899066709e-05	200	0.00283331072107446	0.00193269573116677	0.00390315272699274	468450.8873102	91161.8636124342	62184.5473348383	125584.064575056	74253.0695976379	108934.354186772
Fsylvatica	DE_FS_15	6.07003260026296e-05	200	0.00283331072107446	0.00193269573116677	0.00390315272699274	468728.386120692	91161.8636124342	62184.5473348383	125584.064575056	74253.0695976379	108934.354186772
Fsylvatica	DE_FS_15	6.07003260026296e-05	200	0.00283331072107446	0.00193269573116677	0.00390315272699274	468728.386120692	91161.8636124342	62184.5473348383	125584.064575056	74253.0695976379	108934.354186772
Fsylvatica	DE_FS_15	6.07398367116967e-05	200	0.00283331072107446	0.00193269573116677	0.00390315272699274	469033.48812121	91161.8636124342	62184.5473348383	125584.064575056	74253.0695976379	108934.354186772
Fsylvatica	DE_FS_15	6.07398367116967e-05	200	0.00283331072107446	0.00193269573116677	0.00390315272699274	469033.48812121	91161.8636124342	62184.5473348383	125584.064575056	74253.0695976379	108934.354186772
Fsylvatica	DE_FS_15	6.07530033315584e-05	200	0.00283331072107446	0.00193269573116677	0.00390315272699274	469135.160861455	91161.8636124342	62184.5473348383	125584.064575056	74253.0695976379	108934.354186772
Fsylvatica	DE_FS_15	6.07530033315584e-05	200	0.00283331072107446	0.00193269573116677	0.00390315272699274	469135.160861455	91161.8636124342	62184.5473348383	125584.064575056	74253.0695976379	108934.354186772
Fsylvatica	DE_FS_15	6.07543332055692e-05	200	0.00283331072107446	0.00193269573116677	0.00390315272699274	469145.430158836	91161.8636124342	62184.5473348383	125584.064575056	74253.0695976379	108934.354186772
Fsylvatica	DE_FS_15	6.07543332055692e-05	200	0.00283331072107446	0.00193269573116677	0.00390315272699274	469145.430158836	91161.8636124342	62184.5473348383	125584.064575056	74253.0695976379	108934.354186772
Fsylvatica	DE_FS_15	6.08561522024154e-05	200	0.00283331072107446	0.00193269573116677	0.00390315272699274	469931.677238729	91161.8636124342	62184.5473348383	125584.064575056	74253.0695976379	108934.354186772
Fsylvatica	DE_FS_15	6.08561522024154e-05	200	0.00283331072107446	0.00193269573116677	0.00390315272699274	469931.677238729	91161.8636124342	62184.5473348383	125584.064575056	74253.0695976379	108934.354186772
Fsylvatica	DE_FS_15	6.08813077303852e-05	200	0.00283331072107446	0.00193269573116677	0.00390315272699274	470125.928419963	91161.8636124342	62184.5473348383	125584.064575056	74253.0695976379	108934.354186772
Fsylvatica	DE_FS_15	6.08813077303852e-05	200	0.00283331072107446	0.00193269573116677	0.00390315272699274	470125.928419963	91161.8636124342	62184.5473348383	125584.064575056	74253.0695976379	108934.354186772
Fsylvatica	DE_FS_15	6.08858299480791e-05	200	0.00283331072107446	0.00193269573116677	0.00390315272699274	470160.849019916	91161.8636124342	62184.5473348383	125584.064575056	74253.0695976379	108934.354186772
Fsylvatica	DE_FS_15	6.08858299480791e-05	200	0.00283331072107446	0.00193269573116677	0.00390315272699274	470160.849019916	91161.8636124342	62184.5473348383	125584.064575056	74253.0695976379	108934.354186772
Fsylvatica	DE_FS_15	6.089167063996e-05	200	0.00283331072107446	0.00193269573116677	0.00390315272699274	470205.950887722	91161.8636124342	62184.5473348383	125584.064575056	74253.0695976379	108934.354186772
Fsylvatica	DE_FS_15	6.089167063996e-05	200	0.00283331072107446	0.00193269573116677	0.00390315272699274	470205.950887722	91161.8636124342	62184.5473348383	125584.064575056	74253.0695976379	108934.354186772
Fsylvatica	DE_FS_15	6.09135905938682e-05	200	0.00283331072107446	0.00193269573116677	0.00390315272699274	470375.216941067	91161.8636124342	62184.5473348383	125584.064575056	74253.0695976379	108934.354186772
Fsylvatica	DE_FS_15	6.09135905938682e-05	200	0.00283331072107446	0.00193269573116677	0.00390315272699274	470375.216941067	91161.8636124342	62184.5473348383	125584.064575056	74253.0695976379	108934.354186772
Fsylvatica	DE_FS_15	6.10059573118116e-05	200	0.00283331072107446	0.00193269573116677	0.00390315272699274	471088.473450283	91161.8636124342	62184.5473348383	125584.064575056	74253.0695976379	108934.354186772
Fsylvatica	DE_FS_15	6.10059573118116e-05	200	0.00283331072107446	0.00193269573116677	0.00390315272699274	471088.473450283	91161.8636124342	62184.5473348383	125584.064575056	74253.0695976379	108934.354186772
Fsylvatica	DE_FS_15	6.1021849475096e-05	200	0.00283331072107446	0.00193269573116677	0.00390315272699274	471211.192857884	91161.8636124342	62184.5473348383	125584.064575056	74253.0695976379	108934.354186772
Fsylvatica	DE_FS_15	6.1021849475096e-05	200	0.00283331072107446	0.00193269573116677	0.00390315272699274	471211.192857884	91161.8636124342	62184.5473348383	125584.064575056	74253.0695976379	108934.354186772
Fsylvatica	DE_FS_15	6.10331478740835e-05	200	0.00283331072107446	0.00193269573116677	0.00390315272699274	471298.439182112	91161.8636124342	62184.5473348383	125584.064575056	74253.0695976379	108934.354186772
Fsylvatica	DE_FS_15	6.10331478740835e-05	200	0.00283331072107446	0.00193269573116677	0.00390315272699274	471298.439182112	91161.8636124342	62184.5473348383	125584.064575056	74253.0695976379	108934.354186772
Fsylvatica	DE_FS_15	6.10530039302115e-05	200	0.00283331072107446	0.00193269573116677	0.00390315272699274	471451.767800861	91161.8636124342	62184.5473348383	125584.064575056	74253.0695976379	108934.354186772
Fsylvatica	DE_FS_15	6.10530039302115e-05	200	0.00283331072107446	0.00193269573116677	0.00390315272699274	471451.767800861	91161.8636124342	62184.5473348383	125584.064575056	74253.0695976379	108934.354186772
Fsylvatica	DE_FS_15	6.11094466079132e-05	200	0.00283331072107446	0.00193269573116677	0.00390315272699274	471887.618593924	91161.8636124342	62184.5473348383	125584.064575056	74253.0695976379	108934.354186772
Fsylvatica	DE_FS_15	6.11094466079132e-05	200	0.00283331072107446	0.00193269573116677	0.00390315272699274	471887.618593924	91161.8636124342	62184.5473348383	125584.064575056	74253.0695976379	108934.354186772
Fsylvatica	DE_FS_15	6.11284063077545e-05	200	0.00283331072107446	0.00193269573116677	0.00390315272699274	472034.025542506	91161.8636124342	62184.5473348383	125584.064575056	74253.0695976379	108934.354186772
Fsylvatica	DE_FS_15	6.11284063077545e-05	200	0.00283331072107446	0.00193269573116677	0.00390315272699274	472034.025542506	91161.8636124342	62184.5473348383	125584.064575056	74253.0695976379	108934.354186772
Fsylvatica	DE_FS_15	6.11338730758924e-05	200	0.00283331072107446	0.00193269573116677	0.00390315272699274	472076.239968281	91161.8636124342	62184.5473348383	125584.064575056	74253.0695976379	108934.354186772
Fsylvatica	DE_FS_15	6.11338730758924e-05	200	0.00283331072107446	0.00193269573116677	0.00390315272699274	472076.239968281	91161.8636124342	62184.5473348383	125584.064575056	74253.0695976379	108934.354186772
Fsylvatica	DE_FS_15	6.11709470683707e-05	200	0.00283331072107446	0.00193269573116677	0.00390315272699274	472362.525624485	91161.8636124342	62184.5473348383	125584.064575056	74253.0695976379	108934.354186772
Fsylvatica	DE_FS_15	6.11709470683707e-05	200	0.00283331072107446	0.00193269573116677	0.00390315272699274	472362.525624485	91161.8636124342	62184.5473348383	125584.064575056	74253.0695976379	108934.354186772
Fsylvatica	DE_FS_15	6.12526024264516e-05	200	0.00283331072107446	0.00193269573116677	0.00390315272699274	472993.068930128	91161.8636124342	62184.5473348383	125584.064575056	74253.0695976379	108934.354186772
Fsylvatica	DE_FS_15	6.12526024264516e-05	200	0.00283331072107446	0.00193269573116677	0.00390315272699274	472993.068930128	91161.8636124342	62184.5473348383	125584.064575056	74253.0695976379	108934.354186772
Fsylvatica	DE_FS_15	6.1333604613193e-05	200	0.00283331072107446	0.00193269573116677	0.00390315272699274	473618.568441645	91161.8636124342	62184.5473348383	125584.064575056	74253.0695976379	108934.354186772
Fsylvatica	DE_FS_15	6.1333604613193e-05	200	0.00283331072107446	0.00193269573116677	0.00390315272699274	473618.568441645	91161.8636124342	62184.5473348383	125584.064575056	74253.0695976379	108934.354186772
Fsylvatica	DE_FS_15	6.13640335661216e-05	200	0.00283331072107446	0.00193269573116677	0.00390315272699274	473853.541051132	91161.8636124342	62184.5473348383	125584.064575056	74253.0695976379	108934.354186772
Fsylvatica	DE_FS_15	6.13640335661216e-05	200	0.00283331072107446	0.00193269573116677	0.00390315272699274	473853.541051132	91161.8636124342	62184.5473348383	125584.064575056	74253.0695976379	108934.354186772
Fsylvatica	DE_FS_15	6.13806409505428e-05	200	0.00283331072107446	0.00193269573116677	0.00390315272699274	473981.783401875	91161.8636124342	62184.5473348383	125584.064575056	74253.0695976379	108934.354186772
Fsylvatica	DE_FS_15	6.13806409505428e-05	200	0.00283331072107446	0.00193269573116677	0.00390315272699274	473981.783401875	91161.8636124342	62184.5473348383	125584.064575056	74253.0695976379	108934.354186772
Fsylvatica	DE_FS_15	6.13923547698669e-05	200	0.00283331072107446	0.00193269573116677	0.00390315272699274	474072.23760515	91161.8636124342	62184.5473348383	125584.064575056	74253.0695976379	108934.354186772
Fsylvatica	DE_FS_15	6.13923547698669e-05	200	0.00283331072107446	0.00193269573116677	0.00390315272699274	474072.23760515	91161.8636124342	62184.5473348383	125584.064575056	74253.0695976379	108934.354186772
Fsylvatica	DE_FS_15	6.14233086457936e-05	200	0.00283331072107446	0.00193269573116677	0.00390315272699274	474311.263674082	91161.8636124342	62184.5473348383	125584.064575056	74253.0695976379	108934.354186772
Fsylvatica	DE_FS_15	6.14233086457936e-05	200	0.00283028170752741	0.00182684975707403	0.00390315272699274	474311.263674082	91064.4050040994	58778.9497128067	125584.064575056	74252.5574911911	108934.354186772
Fsylvatica	DE_FS_15	6.14286231784112e-05	200	0.00283028170752741	0.00182684975707403	0.00390315272699274	474352.302535994	91064.4050040994	58778.9497128067	125584.064575056	74252.5574911911	108934.354186772
Fsylvatica	DE_FS_15	6.14286231784112e-05	200	0.00283028170752741	0.00182684975707403	0.00390315272699274	474352.302535994	91064.4050040994	58778.9497128067	125584.064575056	74252.5574911911	108934.354186772
Fsylvatica	DE_FS_15	6.14320894748832e-05	200	0.00283028170752741	0.00182684975707403	0.00390315272699274	474379.069304118	91064.4050040994	58778.9497128067	125584.064575056	74252.5574911911	108934.354186772
Fsylvatica	DE_FS_15	6.14320894748832e-05	200	0.00283028170752741	0.00182684975707403	0.00390315272699274	474379.069304118	91064.4050040994	58778.9497128067	125584.064575056	74252.5574911911	108934.354186772
Fsylvatica	DE_FS_15	6.1471321705943e-05	200	0.00283028170752741	0.00182684975707403	0.00390315272699274	474682.020895313	91064.4050040994	58778.9497128067	125584.064575056	74252.5574911911	108934.354186772
Fsylvatica	DE_FS_15	6.1471321705943e-05	200	0.00283028170752741	0.00182684975707403	0.00390315272699274	474682.020895313	91064.4050040994	58778.9497128067	125584.064575056	74252.5574911911	108934.354186772
Fsylvatica	DE_FS_15	6.15399777195793e-05	200	0.00283028170752741	0.00182684975707403	0.00390315272699274	475212.183162774	91064.4050040994	58778.9497128067	125584.064575056	74252.5574911911	108934.354186772
Fsylvatica	DE_FS_15	6.15399777195793e-05	200	0.00283028170752741	0.00182684975707403	0.00390315272699274	475212.183162774	91064.4050040994	58778.9497128067	125584.064575056	74252.5574911911	108934.354186772
Fsylvatica	DE_FS_15	6.15838988208758e-05	200	0.00283028170752741	0.00182684975707403	0.00390315272699274	475551.342246146	91064.4050040994	58778.9497128067	125584.064575056	74252.5574911911	108934.354186772
Fsylvatica	DE_FS_15	6.15838988208758e-05	200	0.00283028170752741	0.00182684975707403	0.00390315272699274	475551.342246146	91064.4050040994	58778.9497128067	125584.064575056	74252.5574911911	108934.354186772
Fsylvatica	DE_FS_15	6.16100776253888e-05	200	0.00283028170752741	0.00182684975707403	0.00390315272699274	475753.495176748	91064.4050040994	58778.9497128067	125584.064575056	74252.5574911911	108934.354186772
Fsylvatica	DE_FS_15	6.16100776253888e-05	200	0.00283028170752741	0.00182684975707403	0.00390315272699274	475753.495176748	91064.4050040994	58778.9497128067	125584.064575056	74252.5574911911	108934.354186772
Fsylvatica	DE_FS_15	6.16728023177107e-05	200	0.00283028170752741	0.00182684975707403	0.00390315272699274	476237.855735218	91064.4050040994	58778.9497128067	125584.064575056	74252.5574911911	108934.354186772
Fsylvatica	DE_FS_15	6.16728023177107e-05	200	0.00283028170752741	0.00182684975707403	0.00390315272699274	476237.855735218	91064.4050040994	58778.9497128067	125584.064575056	74252.5574911911	108934.354186772
Fsylvatica	DE_FS_15	6.17609723892771e-05	200	0.00283028170752741	0.00182684975707403	0.00390315272699274	476918.705708704	91064.4050040994	58778.9497128067	125584.064575056	74252.5574911911	108934.354186772
Fsylvatica	DE_FS_15	6.17609723892771e-05	200	0.0028301448604365	0.00182684975707403	0.00390315272699274	476918.705708704	91060.0019445463	58778.9497128067	125584.064575056	73989.0496873337	108934.354186772
Fsylvatica	DE_FS_15	6.18334683338903e-05	200	0.0028301448604365	0.00182684975707403	0.00390315272699274	477478.519952821	91060.0019445463	58778.9497128067	125584.064575056	73989.0496873337	108934.354186772
Fsylvatica	DE_FS_15	6.18334683338903e-05	200	0.0028301448604365	0.00182684975707403	0.00390315272699274	477478.519952821	91060.0019445463	58778.9497128067	125584.064575056	73989.0496873337	108934.354186772
Fsylvatica	DE_FS_15	6.18337458452994e-05	200	0.0028301448604365	0.00182684975707403	0.00390315272699274	477480.662898065	91060.0019445463	58778.9497128067	125584.064575056	73989.0496873337	108934.354186772
Fsylvatica	DE_FS_15	6.18337458452994e-05	200	0.0028301448604365	0.00182684975707403	0.00390315272699274	477480.662898065	91060.0019445463	58778.9497128067	125584.064575056	73989.0496873337	108934.354186772
Fsylvatica	DE_FS_15	6.1993179794965e-05	200	0.0028301448604365	0.00182684975707403	0.00390315272699274	478711.813088533	91060.0019445463	58778.9497128067	125584.064575056	73989.0496873337	108934.354186772
Fsylvatica	DE_FS_15	6.1993179794965e-05	200	0.0028301448604365	0.00182684975707403	0.00390315272699274	478711.813088533	91060.0019445463	58778.9497128067	125584.064575056	73989.0496873337	108934.354186772
Fsylvatica	DE_FS_15	6.20185399597354e-05	200	0.0028301448604365	0.00182684975707403	0.00390315272699274	478907.644476721	91060.0019445463	58778.9497128067	125584.064575056	73989.0496873337	108934.354186772
Fsylvatica	DE_FS_15	6.20185399597354e-05	200	0.0028301448604365	0.00182684975707403	0.00390315272699274	478907.644476721	91060.0019445463	58778.9497128067	125584.064575056	73989.0496873337	108934.354186772
Fsylvatica	DE_FS_15	6.20460316747201e-05	200	0.0028301448604365	0.00182684975707403	0.00390315272699274	479119.935712124	91060.0019445463	58778.9497128067	125584.064575056	73989.0496873337	108934.354186772
Fsylvatica	DE_FS_15	6.20460316747201e-05	200	0.0028301448604365	0.00182684975707403	0.00390315272699274	479119.935712124	91060.0019445463	58778.9497128067	125584.064575056	73989.0496873337	108934.354186772
Fsylvatica	DE_FS_15	6.20486049278235e-05	200	0.0028301448604365	0.00182684975707403	0.00390315272699274	479139.806392459	91060.0019445463	58778.9497128067	125584.064575056	73989.0496873337	108934.354186772
Fsylvatica	DE_FS_15	6.20486049278235e-05	200	0.0028301448604365	0.00182684975707403	0.00390315272699274	479139.806392459	91060.0019445463	58778.9497128067	125584.064575056	73989.0496873337	108934.354186772
Fsylvatica	DE_FS_15	6.2077469599081e-05	200	0.0028301448604365	0.00182684975707403	0.00390315272699274	479362.699606803	91060.0019445463	58778.9497128067	125584.064575056	73989.0496873337	108934.354186772
Fsylvatica	DE_FS_15	6.2077469599081e-05	200	0.0028301448604365	0.00182684975707403	0.00390315272699274	479362.699606803	91060.0019445463	58778.9497128067	125584.064575056	73989.0496873337	108934.354186772
Fsylvatica	DE_FS_15	6.22022786644547e-05	200	0.0028301448604365	0.00182684975707403	0.00390315272699274	480326.476173396	91060.0019445463	58778.9497128067	125584.064575056	73989.0496873337	108934.354186772
Fsylvatica	DE_FS_15	6.22022786644547e-05	200	0.0028301448604365	0.00182684975707403	0.00390315272699274	480326.476173396	91060.0019445463	58778.9497128067	125584.064575056	73989.0496873337	108934.354186772
Fsylvatica	DE_FS_15	6.22658122070175e-05	200	0.0028301448604365	0.00182684975707403	0.00390315272699274	480817.082679672	91060.0019445463	58778.9497128067	125584.064575056	73989.0496873337	108934.354186772
Fsylvatica	DE_FS_15	6.22658122070175e-05	200	0.0028301448604365	0.00182684975707403	0.00390315272699274	480817.082679672	91060.0019445463	58778.9497128067	125584.064575056	73989.0496873337	108934.354186772
Fsylvatica	DE_FS_15	6.22936372243196e-05	200	0.0028301448604365	0.00182684975707403	0.00390315272699274	481031.947678144	91060.0019445463	58778.9497128067	125584.064575056	73989.0496873337	108934.354186772
Fsylvatica	DE_FS_15	6.22936372243196e-05	200	0.0028301448604365	0.00182684975707403	0.00390315272699274	481031.947678144	91060.0019445463	58778.9497128067	125584.064575056	73989.0496873337	108934.354186772
Fsylvatica	DE_FS_15	6.25271373802097e-05	200	0.0028301448604365	0.00182684975707403	0.00390315272699274	482835.037685017	91060.0019445463	58778.9497128067	125584.064575056	73989.0496873337	108934.354186772
Fsylvatica	DE_FS_15	6.25271373802097e-05	200	0.0028301448604365	0.00182684975707403	0.00390315272699274	482835.037685017	91060.0019445463	58778.9497128067	125584.064575056	73989.0496873337	108934.354186772
Fsylvatica	DE_FS_15	6.25672974797608e-05	200	0.0028301448604365	0.00182684975707403	0.00390315272699274	483145.154283867	91060.0019445463	58778.9497128067	125584.064575056	73989.0496873337	108934.354186772
Fsylvatica	DE_FS_15	6.25672974797608e-05	200	0.0028301448604365	0.00182684975707403	0.00390315272699274	483145.154283867	91060.0019445463	58778.9497128067	125584.064575056	73989.0496873337	108934.354186772
Fsylvatica	DE_FS_15	6.26114367097297e-05	200	0.0028301448604365	0.00182684975707403	0.00390315272699274	483485.997758531	91060.0019445463	58778.9497128067	125584.064575056	73989.0496873337	108934.354186772
Fsylvatica	DE_FS_15	6.26114367097297e-05	200	0.0028301448604365	0.00182684975707403	0.00390315272699274	483485.997758531	91060.0019445463	58778.9497128067	125584.064575056	73989.0496873337	108934.354186772
Fsylvatica	DE_FS_15	6.26622305172737e-05	200	0.0028301448604365	0.00182684975707403	0.00390315272699274	483878.227932615	91060.0019445463	58778.9497128067	125584.064575056	73989.0496873337	108934.354186772
Fsylvatica	DE_FS_15	6.26622305172737e-05	200	0.0028301448604365	0.00182684975707403	0.00390315272699274	483878.227932615	91060.0019445463	58778.9497128067	125584.064575056	73989.0496873337	108934.354186772
Fsylvatica	DE_FS_15	6.27086503432287e-05	200	0.0028301448604365	0.00182684975707403	0.00390315272699274	484236.682187094	91060.0019445463	58778.9497128067	125584.064575056	73989.0496873337	108934.354186772
Fsylvatica	DE_FS_15	6.27086503432287e-05	200	0.0028301448604365	0.00182684975707403	0.00390315272699274	484236.682187094	91060.0019445463	58778.9497128067	125584.064575056	73989.0496873337	108934.354186772
Fsylvatica	DE_FS_15	6.27888044537731e-05	200	0.0028301448604365	0.00182684975707403	0.00390315272699274	484855.632847669	91060.0019445463	58778.9497128067	125584.064575056	73989.0496873337	108934.354186772
Fsylvatica	DE_FS_15	6.27888044537731e-05	200	0.0028301448604365	0.00182684975707403	0.00390315272699274	484855.632847669	91060.0019445463	58778.9497128067	125584.064575056	73989.0496873337	108934.354186772
Fsylvatica	DE_FS_15	6.28451944572013e-05	200	0.0028301448604365	0.00182684975707403	0.00390315272699274	485291.076889585	91060.0019445463	58778.9497128067	125584.064575056	73989.0496873337	108934.354186772
Fsylvatica	DE_FS_15	6.28451944572013e-05	200	0.0028301448604365	0.00182684975707403	0.00390315272699274	485291.076889585	91060.0019445463	58778.9497128067	125584.064575056	73989.0496873337	108934.354186772
Fsylvatica	DE_FS_15	6.28813344104233e-05	200	0.0028301448604365	0.00182684975707403	0.00390315272699274	485570.149887438	91060.0019445463	58778.9497128067	125584.064575056	73989.0496873337	108934.354186772
Fsylvatica	DE_FS_15	6.28813344104233e-05	200	0.0028301448604365	0.00182684975707403	0.00390315272699274	485570.149887438	91060.0019445463	58778.9497128067	125584.064575056	73989.0496873337	108934.354186772
Fsylvatica	DE_FS_15	6.28975397486484e-05	200	0.0028301448604365	0.00182684975707403	0.00390315272699274	485695.287634351	91060.0019445463	58778.9497128067	125584.064575056	73989.0496873337	108934.354186772
Fsylvatica	DE_FS_15	6.28975397486484e-05	200	0.0028301448604365	0.00182684975707403	0.00390315272699274	485695.287634351	91060.0019445463	58778.9497128067	125584.064575056	73989.0496873337	108934.354186772
Fsylvatica	DE_FS_15	6.29655209048002e-05	200	0.0028301448604365	0.00182684975707403	0.00390315272699274	486220.238647105	91060.0019445463	58778.9497128067	125584.064575056	73989.0496873337	108934.354186772
Fsylvatica	DE_FS_15	6.29655209048002e-05	200	0.0028301448604365	0.00182684975707403	0.00390315272699274	486220.238647105	91060.0019445463	58778.9497128067	125584.064575056	73989.0496873337	108934.354186772
Fsylvatica	DE_FS_15	6.30331565390913e-05	200	0.0028301448604365	0.00182684975707403	0.00390315272699274	486742.521537384	91060.0019445463	58778.9497128067	125584.064575056	73989.0496873337	108934.354186772
Fsylvatica	DE_FS_15	6.30331565390913e-05	200	0.0028301448604365	0.00182684975707403	0.00390315272699274	486742.521537384	91060.0019445463	58778.9497128067	125584.064575056	73989.0496873337	108934.354186772
Fsylvatica	DE_FS_15	6.30868485853416e-05	200	0.0028301448604365	0.00182684975707403	0.00390315272699274	487157.13193314	91060.0019445463	58778.9497128067	125584.064575056	73989.0496873337	108934.354186772
Fsylvatica	DE_FS_15	6.30868485853416e-05	200	0.0028301448604365	0.00182684975707403	0.00390315272699274	487157.13193314	91060.0019445463	58778.9497128067	125584.064575056	73989.0496873337	108934.354186772
Fsylvatica	DE_FS_15	6.31137812561634e-05	200	0.0028301448604365	0.00182684975707403	0.00390315272699274	487365.1062252	91060.0019445463	58778.9497128067	125584.064575056	73989.0496873337	108934.354186772
Fsylvatica	DE_FS_15	6.31137812561634e-05	200	0.0028301448604365	0.00182684975707403	0.00390315272699274	487365.1062252	91060.0019445463	58778.9497128067	125584.064575056	73989.0496873337	108934.354186772
Fsylvatica	DE_FS_15	6.31585041775564e-05	200	0.0028301448604365	0.00182684975707403	0.00390315272699274	487710.456969548	91060.0019445463	58778.9497128067	125584.064575056	73989.0496873337	108934.354186772
Fsylvatica	DE_FS_15	6.31585041775564e-05	200	0.0028301448604365	0.00182684975707403	0.00390315272699274	487710.456969548	91060.0019445463	58778.9497128067	125584.064575056	73989.0496873337	108934.354186772
Fsylvatica	DE_FS_15	6.31593592753941e-05	200	0.0028301448604365	0.00182684975707403	0.00390315272699274	487717.060041653	91060.0019445463	58778.9497128067	125584.064575056	73989.0496873337	108934.354186772
Fsylvatica	DE_FS_15	6.31593592753941e-05	200	0.0028301448604365	0.00182684975707403	0.00390315272699274	487717.060041653	91060.0019445463	58778.9497128067	125584.064575056	73989.0496873337	108934.354186772
Fsylvatica	DE_FS_15	6.31733017997158e-05	200	0.0028301448604365	0.00182684975707403	0.00390315272699274	487824.72432213	91060.0019445463	58778.9497128067	125584.064575056	73989.0496873337	108934.354186772
Fsylvatica	DE_FS_15	6.31733017997158e-05	200	0.0028301448604365	0.00182684975707403	0.00390315272699274	487824.72432213	91060.0019445463	58778.9497128067	125584.064575056	73989.0496873337	108934.354186772
Fsylvatica	DE_FS_15	6.32079047419283e-05	200	0.0028301448604365	0.00182684975707403	0.00390315272699274	488091.928509099	91060.0019445463	58778.9497128067	125584.064575056	73989.0496873337	108934.354186772
Fsylvatica	DE_FS_15	6.32079047419283e-05	200	0.0028301448604365	0.00182684975707403	0.00390315272699274	488091.928509099	91060.0019445463	58778.9497128067	125584.064575056	73989.0496873337	108934.354186772
Fsylvatica	DE_FS_15	6.32964671013832e-05	200	0.0028301448604365	0.00182684975707403	0.00390315272699274	488775.807732689	91060.0019445463	58778.9497128067	125584.064575056	73989.0496873337	108934.354186772
Fsylvatica	DE_FS_15	6.32964671013832e-05	200	0.0028301448604365	0.00182684975707403	0.00390315272699274	488775.807732689	91060.0019445463	58778.9497128067	125584.064575056	73989.0496873337	108934.354186772
Fsylvatica	DE_FS_15	6.33156450467502e-05	200	0.0028301448604365	0.00182684975707403	0.00390315272699274	488923.899974905	91060.0019445463	58778.9497128067	125584.064575056	73989.0496873337	108934.354186772
Fsylvatica	DE_FS_15	6.33156450467502e-05	200	0.0028301448604365	0.00182684975707403	0.00390315272699274	488923.899974905	91060.0019445463	58778.9497128067	125584.064575056	73989.0496873337	108934.354186772
Fsylvatica	DE_FS_15	6.3373524573683e-05	200	0.0028301448604365	0.00182684975707403	0.00390315272699274	489370.846128826	91060.0019445463	58778.9497128067	125584.064575056	73989.0496873337	108934.354186772
Fsylvatica	DE_FS_15	6.3373524573683e-05	200	0.0028301448604365	0.00182684975707403	0.00390315272699274	489370.846128826	91060.0019445463	58778.9497128067	125584.064575056	73989.0496873337	108934.354186772
Fsylvatica	DE_FS_15	6.33949466428265e-05	200	0.0028301448604365	0.00182684975707403	0.00390315272699274	489536.267512174	91060.0019445463	58778.9497128067	125584.064575056	73989.0496873337	108934.354186772
Fsylvatica	DE_FS_15	6.33949466428265e-05	200	0.0028301448604365	0.00182684975707403	0.00390315272699274	489536.267512174	91060.0019445463	58778.9497128067	125584.064575056	73989.0496873337	108934.354186772
Fsylvatica	DE_FS_15	6.3466377414081e-05	200	0.0028301448604365	0.00182684975707403	0.00390315272699274	490087.85647939	91060.0019445463	58778.9497128067	125584.064575056	73989.0496873337	108934.354186772
Fsylvatica	DE_FS_15	6.3466377414081e-05	200	0.0028301448604365	0.00182684975707403	0.00390315272699274	490087.85647939	91060.0019445463	58778.9497128067	125584.064575056	73989.0496873337	108934.354186772
Fsylvatica	DE_FS_15	6.34663785476245e-05	200	0.0028301448604365	0.00182684975707403	0.00390315272699274	490087.865232621	91060.0019445463	58778.9497128067	125584.064575056	73989.0496873337	108934.354186772
Fsylvatica	DE_FS_15	6.34663785476245e-05	200	0.0028301448604365	0.00182684975707403	0.00390315272699274	490087.865232621	91060.0019445463	58778.9497128067	125584.064575056	73989.0496873337	108934.354186772
Fsylvatica	DE_FS_15	6.35656229028402e-05	200	0.0028301448604365	0.00182684975707403	0.00390315272699274	490854.230909963	91060.0019445463	58778.9497128067	125584.064575056	73989.0496873337	108934.354186772
Fsylvatica	DE_FS_15	6.35656229028402e-05	200	0.0028301448604365	0.00182684975707403	0.00390315272699274	490854.230909963	91060.0019445463	58778.9497128067	125584.064575056	73989.0496873337	108934.354186772
Fsylvatica	DE_FS_15	6.36074486611692e-05	200	0.0028301448604365	0.00182684975707403	0.00390315272699274	491177.209738758	91060.0019445463	58778.9497128067	125584.064575056	73989.0496873337	108934.354186772
Fsylvatica	DE_FS_15	6.36074486611692e-05	200	0.0028301448604365	0.00182684975707403	0.00390315272699274	491177.209738758	91060.0019445463	58778.9497128067	125584.064575056	73989.0496873337	108934.354186772
Fsylvatica	DE_FS_15	6.36215852010203e-05	200	0.0028301448604365	0.00182684975707403	0.00390315272699274	491286.372208651	91060.0019445463	58778.9497128067	125584.064575056	73989.0496873337	108934.354186772
Fsylvatica	DE_FS_15	6.36215852010203e-05	200	0.0028301448604365	0.00182684975707403	0.00390315272699274	491286.372208651	91060.0019445463	58778.9497128067	125584.064575056	73989.0496873337	108934.354186772
Fsylvatica	DE_FS_15	6.37601671719994e-05	200	0.0028301448604365	0.00182684975707403	0.00390315272699274	492356.503258683	91060.0019445463	58778.9497128067	125584.064575056	73989.0496873337	108934.354186772
Fsylvatica	DE_FS_15	6.37601671719994e-05	200	0.0028301448604365	0.00182684975707403	0.00390315272699274	492356.503258683	91060.0019445463	58778.9497128067	125584.064575056	73989.0496873337	108934.354186772
Fsylvatica	DE_FS_15	6.38061690526126e-05	200	0.0028301448604365	0.00182684975707403	0.00390315272699274	492711.730136004	91060.0019445463	58778.9497128067	125584.064575056	73989.0496873337	108934.354186772
Fsylvatica	DE_FS_15	6.38061690526126e-05	200	0.0028301448604365	0.00182684975707403	0.00390315272699274	492711.730136004	91060.0019445463	58778.9497128067	125584.064575056	73989.0496873337	108934.354186772
Fsylvatica	DE_FS_15	6.38400841910487e-05	200	0.0028301448604365	0.00182684975707403	0.00390315272699274	492973.623096902	91060.0019445463	58778.9497128067	125584.064575056	73989.0496873337	108934.354186772
Fsylvatica	DE_FS_15	6.38400841910487e-05	200	0.0028301448604365	0.00182684975707403	0.00390315272699274	492973.623096902	91060.0019445463	58778.9497128067	125584.064575056	73989.0496873337	108934.354186772
Fsylvatica	DE_FS_15	6.38850097235529e-05	200	0.0028301448604365	0.00182684975707403	0.00390315272699274	493320.538405814	91060.0019445463	58778.9497128067	125584.064575056	73989.0496873337	108934.354186772
Fsylvatica	DE_FS_15	6.38850097235529e-05	200	0.0028301448604365	0.00182684975707403	0.00390315272699274	493320.538405814	91060.0019445463	58778.9497128067	125584.064575056	73989.0496873337	108934.354186772
Fsylvatica	DE_FS_15	6.39000500930309e-05	200	0.0028301448604365	0.00182684975707403	0.00390315272699274	493436.680255065	91060.0019445463	58778.9497128067	125584.064575056	73989.0496873337	108934.354186772
Fsylvatica	DE_FS_15	6.39000500930309e-05	200	0.0028301448604365	0.00182684975707403	0.00390315272699274	493436.680255065	91060.0019445463	58778.9497128067	125584.064575056	73989.0496873337	108934.354186772
Fsylvatica	DE_FS_15	6.39037357962408e-05	200	0.0028301448604365	0.00182684975707403	0.00390315272699274	493465.141283713	91060.0019445463	58778.9497128067	125584.064575056	73989.0496873337	108934.354186772
Fsylvatica	DE_FS_15	6.39037357962408e-05	200	0.0028301448604365	0.00182684975707403	0.00390315272699274	493465.141283713	91060.0019445463	58778.9497128067	125584.064575056	73989.0496873337	108934.354186772
Fsylvatica	DE_FS_15	6.39519368233139e-05	200	0.0028301448604365	0.00182684975707403	0.00390315272699274	493837.34998698	91060.0019445463	58778.9497128067	125584.064575056	73989.0496873337	108934.354186772
Fsylvatica	DE_FS_15	6.39519368233139e-05	200	0.0028301448604365	0.00182684975707403	0.00390315272699274	493837.34998698	91060.0019445463	58778.9497128067	125584.064575056	73989.0496873337	108934.354186772
Fsylvatica	DE_FS_15	6.39833718511266e-05	200	0.0028301448604365	0.00182684975707403	0.00390315272699274	494080.091514491	91060.0019445463	58778.9497128067	125584.064575056	73989.0496873337	108934.354186772
Fsylvatica	DE_FS_15	6.39833718511266e-05	200	0.0028301448604365	0.00182684975707403	0.00390315272699274	494080.091514491	91060.0019445463	58778.9497128067	125584.064575056	73989.0496873337	108934.354186772
Fsylvatica	DE_FS_15	6.40520591788866e-05	200	0.0028301448604365	0.00182684975707403	0.00390315272699274	494610.495589858	91060.0019445463	58778.9497128067	125584.064575056	73989.0496873337	108934.354186772
Fsylvatica	DE_FS_15	6.40520591788866e-05	200	0.0028301448604365	0.00182684975707403	0.00390315272699274	494610.495589858	91060.0019445463	58778.9497128067	125584.064575056	73989.0496873337	108934.354186772
Fsylvatica	DE_FS_15	6.40800999819404e-05	200	0.0028301448604365	0.00182684975707403	0.00390315272699274	494827.026887571	91060.0019445463	58778.9497128067	125584.064575056	73989.0496873337	108934.354186772
Fsylvatica	DE_FS_15	6.40800999819404e-05	200	0.0028301448604365	0.00182684975707403	0.00390315272699274	494827.026887571	91060.0019445463	58778.9497128067	125584.064575056	73989.0496873337	108934.354186772
Fsylvatica	DE_FS_15	6.4156859179719e-05	200	0.0028301448604365	0.00182684975707403	0.00390315272699274	495419.762005552	91060.0019445463	58778.9497128067	125584.064575056	73989.0496873337	108934.354186772
Fsylvatica	DE_FS_15	6.4156859179719e-05	200	0.0028301448604365	0.00182684975707403	0.00390315272699274	495419.762005552	91060.0019445463	58778.9497128067	125584.064575056	73989.0496873337	108934.354186772
Fsylvatica	DE_FS_15	6.41942720564823e-05	200	0.0028301448604365	0.00182684975707403	0.00390315272699274	495708.664528821	91060.0019445463	58778.9497128067	125584.064575056	73989.0496873337	108934.354186772
Fsylvatica	DE_FS_15	6.41942720564823e-05	200	0.0028301448604365	0.00182684975707403	0.00390315272699274	495708.664528821	91060.0019445463	58778.9497128067	125584.064575056	73989.0496873337	108934.354186772
Fsylvatica	DE_FS_15	6.42234548858511e-05	200	0.0028301448604365	0.00182684975707403	0.00390315272699274	495934.014562557	91060.0019445463	58778.9497128067	125584.064575056	73989.0496873337	108934.354186772
Fsylvatica	DE_FS_15	6.42234548858511e-05	200	0.0028301448604365	0.00182684975707403	0.00390315272699274	495934.014562557	91060.0019445463	58778.9497128067	125584.064575056	73989.0496873337	108934.354186772
Fsylvatica	DE_FS_15	6.43536105433742e-05	200	0.0028301448604365	0.00182684975707403	0.00390315272699274	496939.077555013	91060.0019445463	58778.9497128067	125584.064575056	73989.0496873337	108934.354186772
Fsylvatica	DE_FS_15	6.43536105433742e-05	200	0.0028301448604365	0.00182684975707403	0.00390315272699274	496939.077555013	91060.0019445463	58778.9497128067	125584.064575056	73989.0496873337	108934.354186772
Fsylvatica	DE_FS_15	6.44206880687243e-05	200	0.0028301448604365	0.00182684975707403	0.00390315272699274	497457.05072374	91060.0019445463	58778.9497128067	125584.064575056	73989.0496873337	108934.354186772
Fsylvatica	DE_FS_15	6.44206880687243e-05	200	0.0028301448604365	0.00182684975707403	0.00390315272699274	497457.05072374	91060.0019445463	58778.9497128067	125584.064575056	73989.0496873337	108934.354186772
Fsylvatica	DE_FS_15	6.44363391575234e-05	200	0.0028301448604365	0.00182684975707403	0.00390315272699274	497577.908552304	91060.0019445463	58778.9497128067	125584.064575056	73989.0496873337	108934.354186772
Fsylvatica	DE_FS_15	6.44363391575234e-05	200	0.0028301448604365	0.00182684975707403	0.00390315272699274	497577.908552304	91060.0019445463	58778.9497128067	125584.064575056	73989.0496873337	108934.354186772
Fsylvatica	DE_FS_15	6.44373496372077e-05	200	0.0028301448604365	0.00182684975707403	0.00390315272699274	497585.71148423	91060.0019445463	58778.9497128067	125584.064575056	73989.0496873337	108934.354186772
Fsylvatica	DE_FS_15	6.44373496372077e-05	200	0.0028301448604365	0.00182684975707403	0.00390315272699274	497585.71148423	91060.0019445463	58778.9497128067	125584.064575056	73989.0496873337	108934.354186772
Fsylvatica	DE_FS_15	6.44693375355075e-05	200	0.0028301448604365	0.00182684975707403	0.00390315272699274	497832.722281912	91060.0019445463	58778.9497128067	125584.064575056	73989.0496873337	108934.354186772
Fsylvatica	DE_FS_15	6.44693375355075e-05	200	0.0028301448604365	0.00182684975707403	0.00390315272699274	497832.722281912	91060.0019445463	58778.9497128067	125584.064575056	73989.0496873337	108934.354186772
Fsylvatica	DE_FS_15	6.46815632766289e-05	200	0.0028301448604365	0.00182684975707403	0.00390315272699274	499471.531093659	91060.0019445463	58778.9497128067	125584.064575056	73989.0496873337	108934.354186772
Fsylvatica	DE_FS_15	6.46815632766289e-05	200	0.0028301448604365	0.00182684975707403	0.00390315272699274	499471.531093659	91060.0019445463	58778.9497128067	125584.064575056	73989.0496873337	108934.354186772
Fsylvatica	DE_FS_15	6.47198917670902e-05	200	0.0028301448604365	0.00182684975707403	0.00390315272699274	499767.503992974	91060.0019445463	58778.9497128067	125584.064575056	73989.0496873337	108934.354186772
Fsylvatica	DE_FS_15	6.47198917670902e-05	200	0.0028301448604365	0.00182684975707403	0.00390315272699274	499767.503992974	91060.0019445463	58778.9497128067	125584.064575056	73989.0496873337	108934.354186772
Fsylvatica	DE_FS_15	6.47272871681338e-05	200	0.0028301448604365	0.00182684975707403	0.00390315272699274	499824.61133694	91060.0019445463	58778.9497128067	125584.064575056	73989.0496873337	108934.354186772
Fsylvatica	DE_FS_15	6.47272871681338e-05	200	0.0028301448604365	0.00182684975707403	0.00390315272699274	499824.61133694	91060.0019445463	58778.9497128067	125584.064575056	73989.0496873337	108934.354186772
Fsylvatica	DE_FS_15	6.49024226377347e-05	200	0.0028301448604365	0.00182684975707403	0.00390315272699274	501177.008785596	91060.0019445463	58778.9497128067	125584.064575056	73989.0496873337	108934.354186772
Fsylvatica	DE_FS_15	6.49024226377347e-05	200	0.0028301448604365	0.00182684975707403	0.00390315272699274	501177.008785596	91060.0019445463	58778.9497128067	125584.064575056	73989.0496873337	108934.354186772
Fsylvatica	DE_FS_15	6.49301670498271e-05	200	0.0028301448604365	0.00182684975707403	0.00390315272699274	501391.251350017	91060.0019445463	58778.9497128067	125584.064575056	73989.0496873337	108934.354186772
Fsylvatica	DE_FS_15	6.49301670498271e-05	200	0.0028301448604365	0.00182684975707403	0.00390315272699274	501391.251350017	91060.0019445463	58778.9497128067	125584.064575056	73989.0496873337	108934.354186772
Fsylvatica	DE_FS_15	6.50239192850975e-05	200	0.0028301448604365	0.00182684975707403	0.00390315272699274	502115.20683473	91060.0019445463	58778.9497128067	125584.064575056	73989.0496873337	108934.354186772
Fsylvatica	DE_FS_15	6.50239192850975e-05	200	0.0028301448604365	0.00182684975707403	0.00390315272699274	502115.20683473	91060.0019445463	58778.9497128067	125584.064575056	73989.0496873337	108934.354186772
Fsylvatica	DE_FS_15	6.51455459024354e-05	200	0.0028301448604365	0.00182684975707403	0.00390315272699274	503054.408513014	91060.0019445463	58778.9497128067	125584.064575056	73989.0496873337	108934.354186772
Fsylvatica	DE_FS_15	6.51455459024354e-05	200	0.0028301448604365	0.00182684975707403	0.00390315272699274	503054.408513014	91060.0019445463	58778.9497128067	125584.064575056	73989.0496873337	108934.354186772
Fsylvatica	DE_FS_15	6.54415019987159e-05	200	0.0028301448604365	0.00182684975707403	0.00390315272699274	505339.783773868	91060.0019445463	58778.9497128067	125584.064575056	73989.0496873337	108934.354186772
Fsylvatica	DE_FS_15	6.54415019987159e-05	200	0.0028301448604365	0.00182684975707403	0.00390315272699274	505339.783773868	91060.0019445463	58778.9497128067	125584.064575056	73989.0496873337	108934.354186772
Fsylvatica	DE_FS_15	6.54498443017144e-05	200	0.0028301448604365	0.00182684975707403	0.00390315272699274	505404.203102042	91060.0019445463	58778.9497128067	125584.064575056	73989.0496873337	108934.354186772
Fsylvatica	DE_FS_15	6.54498443017144e-05	200	0.0028301448604365	0.00182684975707403	0.00390315272699274	505404.203102042	91060.0019445463	58778.9497128067	125584.064575056	73989.0496873337	108934.354186772
Fsylvatica	DE_FS_15	6.54563055428894e-05	200	0.0028301448604365	0.00182684975707403	0.00390315272699274	505454.096856289	91060.0019445463	58778.9497128067	125584.064575056	73989.0496873337	108934.354186772
Fsylvatica	DE_FS_15	6.54563055428894e-05	200	0.0028301448604365	0.00182684975707403	0.00390315272699274	505454.096856289	91060.0019445463	58778.9497128067	125584.064575056	73989.0496873337	108934.354186772
Fsylvatica	DE_FS_15	6.55503411114862e-05	200	0.0028301448604365	0.00182684975707403	0.00390315272699274	506180.240243137	91060.0019445463	58778.9497128067	125584.064575056	73989.0496873337	108934.354186772
Fsylvatica	DE_FS_15	6.55503411114862e-05	200	0.0028301448604365	0.00182684975707403	0.00390315272699274	506180.240243137	91060.0019445463	58778.9497128067	125584.064575056	73989.0496873337	108934.354186772
Fsylvatica	DE_FS_15	6.56032496902061e-05	200	0.0028301448604365	0.00182684975707403	0.00390315272699274	506588.800696572	91060.0019445463	58778.9497128067	125584.064575056	73989.0496873337	108934.354186772
Fsylvatica	DE_FS_15	6.56032496902061e-05	200	0.0028301448604365	0.00182684975707403	0.00390315272699274	506588.800696572	91060.0019445463	58778.9497128067	125584.064575056	73989.0496873337	108934.354186772
Fsylvatica	DE_FS_15	6.56335820380832e-05	200	0.0028301448604365	0.00182684975707403	0.00390315272699274	506823.027321106	91060.0019445463	58778.9497128067	125584.064575056	73989.0496873337	108934.354186772
Fsylvatica	DE_FS_15	6.56335820380832e-05	200	0.0028301448604365	0.00182684975707403	0.00390315272699274	506823.027321106	91060.0019445463	58778.9497128067	125584.064575056	73989.0496873337	108934.354186772
Fsylvatica	DE_FS_15	6.58991870616703e-05	200	0.0028301448604365	0.00182684975707403	0.00390315272699274	508874.03136425	91060.0019445463	58778.9497128067	125584.064575056	73989.0496873337	108934.354186772
Fsylvatica	DE_FS_15	6.58991870616703e-05	200	0.0028301448604365	0.00182684975707403	0.00390315272699274	508874.03136425	91060.0019445463	58778.9497128067	125584.064575056	73989.0496873337	108934.354186772
Fsylvatica	DE_FS_15	6.60206393104953e-05	200	0.0028301448604365	0.00182684975707403	0.00390315272699274	509811.886567531	91060.0019445463	58778.9497128067	125584.064575056	73989.0496873337	108934.354186772
Fsylvatica	DE_FS_15	6.60206393104953e-05	200	0.0028301448604365	0.00182684975707403	0.00390315272699274	509811.886567531	91060.0019445463	58778.9497128067	125584.064575056	73989.0496873337	108934.354186772
Fsylvatica	DE_FS_15	6.60948783698632e-05	200	0.0028301448604365	0.00182684975707403	0.00390315272699274	510385.161157245	91060.0019445463	58778.9497128067	125584.064575056	73989.0496873337	108934.354186772
Fsylvatica	DE_FS_15	6.60948783698632e-05	200	0.0028301448604365	0.00182684975707403	0.00390315272699274	510385.161157245	91060.0019445463	58778.9497128067	125584.064575056	73989.0496873337	108934.354186772
Fsylvatica	DE_FS_15	6.61331273326416e-05	200	0.0028301448604365	0.00182684975707403	0.00390315272699274	510680.519943178	91060.0019445463	58778.9497128067	125584.064575056	73989.0496873337	108934.354186772
Fsylvatica	DE_FS_15	6.61331273326416e-05	200	0.0028301448604365	0.00182684975707403	0.00390315272699274	510680.519943178	91060.0019445463	58778.9497128067	125584.064575056	73989.0496873337	108934.354186772
Fsylvatica	DE_FS_15	6.6176386189741e-05	200	0.0028301448604365	0.00182684975707403	0.00390315272699274	511014.565171745	91060.0019445463	58778.9497128067	125584.064575056	73989.0496873337	108934.354186772
Fsylvatica	DE_FS_15	6.6176386189741e-05	200	0.0028301448604365	0.00182684975707403	0.00390315272699274	511014.565171745	91060.0019445463	58778.9497128067	125584.064575056	73989.0496873337	108934.354186772
Fsylvatica	DE_FS_15	6.62223270968403e-05	200	0.0028301448604365	0.00182684975707403	0.00390315272699274	511369.321211122	91060.0019445463	58778.9497128067	125584.064575056	73989.0496873337	108934.354186772
Fsylvatica	DE_FS_15	6.62223270968403e-05	200	0.0028301448604365	0.00182684975707403	0.00390315272699274	511369.321211122	91060.0019445463	58778.9497128067	125584.064575056	73989.0496873337	108934.354186772
Fsylvatica	DE_FS_15	6.63390304671698e-05	200	0.0028301448604365	0.00182684975707403	0.00390315272699274	512270.505537991	91060.0019445463	58778.9497128067	125584.064575056	73989.0496873337	108934.354186772
Fsylvatica	DE_FS_15	6.63390304671698e-05	200	0.0028301448604365	0.00182684975707403	0.00390315272699274	512270.505537991	91060.0019445463	58778.9497128067	125584.064575056	73989.0496873337	108934.354186772
Fsylvatica	DE_FS_15	6.63611020209629e-05	200	0.0028301448604365	0.00182684975707403	0.00390315272699274	512440.942246817	91060.0019445463	58778.9497128067	125584.064575056	73989.0496873337	108934.354186772
Fsylvatica	DE_FS_15	6.63611020209629e-05	200	0.0028301448604365	0.00182684975707403	0.00390315272699274	512440.942246817	91060.0019445463	58778.9497128067	125584.064575056	73989.0496873337	108934.354186772
Fsylvatica	DE_FS_15	6.64433828465515e-05	200	0.0028301448604365	0.00182684975707403	0.00390315272699274	513076.315417386	91060.0019445463	58778.9497128067	125584.064575056	73989.0496873337	108934.354186772
Fsylvatica	DE_FS_15	6.64433828465515e-05	200	0.0028301448604365	0.00182684975707403	0.00390315272699274	513076.315417386	91060.0019445463	58778.9497128067	125584.064575056	73989.0496873337	108934.354186772
Fsylvatica	DE_FS_15	6.65903044210324e-05	200	0.0028301448604365	0.00182684975707403	0.00390315272699274	514210.844950057	91060.0019445463	58778.9497128067	125584.064575056	73989.0496873337	108934.354186772
Fsylvatica	DE_FS_15	6.65903044210324e-05	200	0.0028301448604365	0.00182684975707403	0.00390315272699274	514210.844950057	91060.0019445463	58778.9497128067	125584.064575056	73989.0496873337	108934.354186772
Fsylvatica	DE_FS_15	6.67780783182734e-05	200	0.0028301448604365	0.00182684975707403	0.00390315272699274	515660.836434543	91060.0019445463	58778.9497128067	125584.064575056	73989.0496873337	108934.354186772
Fsylvatica	DE_FS_15	6.67780783182734e-05	200	0.0028301448604365	0.00182684975707403	0.00390315272699274	515660.836434543	91060.0019445463	58778.9497128067	125584.064575056	73989.0496873337	108934.354186772
Fsylvatica	DE_FS_15	6.69101076698907e-05	200	0.0028301448604365	0.00182684975707403	0.00390315272699274	516680.368107264	91060.0019445463	58778.9497128067	125584.064575056	73989.0496873337	108934.354186772
Fsylvatica	DE_FS_15	6.69101076698907e-05	200	0.0028301448604365	0.00182684975707403	0.00390315272699274	516680.368107264	91060.0019445463	58778.9497128067	125584.064575056	73989.0496873337	108934.354186772
Fsylvatica	DE_FS_15	6.70571617262945e-05	200	0.0028301448604365	0.00182684975707403	0.00390315272699274	517815.920666367	91060.0019445463	58778.9497128067	125584.064575056	73989.0496873337	108934.354186772
Fsylvatica	DE_FS_15	6.70571617262945e-05	200	0.0028301448604365	0.00182684975707403	0.00390315272699274	517815.920666367	91060.0019445463	58778.9497128067	125584.064575056	73989.0496873337	108934.354186772
Fsylvatica	DE_FS_15	6.7152569889024e-05	200	0.0028301448604365	0.00182684975707403	0.00390315272699274	518552.663235707	91060.0019445463	58778.9497128067	125584.064575056	73989.0496873337	108934.354186772
Fsylvatica	DE_FS_15	6.7152569889024e-05	200	0.00282986263382215	0.00167888375798279	0.00390315272699274	518552.663235707	91050.9212941489	54018.1389312351	125584.064575056	73701.8107651414	108934.354186772
Fsylvatica	DE_FS_15	6.73538396297901e-05	200	0.00282986263382215	0.00167888375798279	0.00390315272699274	520106.869728109	91050.9212941489	54018.1389312351	125584.064575056	73701.8107651414	108934.354186772
Fsylvatica	DE_FS_15	6.73538396297901e-05	200	0.0028301448604365	0.00167888375798279	0.00390315272699274	520106.869728109	91060.0019445463	54018.1389312351	125584.064575056	73701.8107651414	111756.092385491
Fsylvatica	DE_FS_15	6.75689583386012e-05	200	0.0028301448604365	0.00167888375798279	0.00390315272699274	521768.018058697	91060.0019445463	54018.1389312351	125584.064575056	73701.8107651414	111756.092385491
Fsylvatica	DE_FS_15	6.75689583386012e-05	200	0.0028301448604365	0.00167888375798279	0.00390315272699274	521768.018058697	91060.0019445463	54018.1389312351	125584.064575056	73701.8107651414	111756.092385491
Fsylvatica	DE_FS_15	6.76685350231449e-05	200	0.0028301448604365	0.00167888375798279	0.00390315272699274	522536.949985675	91060.0019445463	54018.1389312351	125584.064575056	73701.8107651414	111756.092385491
Fsylvatica	DE_FS_15	6.76685350231449e-05	200	0.00283028170752741	0.00167888375798279	0.00390315272699274	522536.949985675	91064.4050040994	54018.1389312351	125584.064575056	73701.8107651414	112484.814579882
Fsylvatica	DE_FS_15	6.77038679544668e-05	200	0.00283028170752741	0.00167888375798279	0.00390315272699274	522809.791154184	91064.4050040994	54018.1389312351	125584.064575056	73701.8107651414	112484.814579882
Fsylvatica	DE_FS_15	6.77038679544668e-05	200	0.00283028170752741	0.00167888375798279	0.00390315272699274	522809.791154184	91064.4050040994	54018.1389312351	125584.064575056	73701.8107651414	112484.814579882
Fsylvatica	DE_FS_15	6.78984909076129e-05	200	0.00283028170752741	0.00167888375798279	0.00390315272699274	524312.671101258	91064.4050040994	54018.1389312351	125584.064575056	73701.8107651414	112484.814579882
Fsylvatica	DE_FS_15	6.78984909076129e-05	200	0.00283028170752741	0.00167888375798279	0.00390315272699274	524312.671101258	91064.4050040994	54018.1389312351	125584.064575056	73701.8107651414	112484.814579882
Fsylvatica	DE_FS_15	6.79079529842655e-05	200	0.00283028170752741	0.00167888375798279	0.00390315272699274	524385.737330236	91064.4050040994	54018.1389312351	125584.064575056	73701.8107651414	112484.814579882
Fsylvatica	DE_FS_15	6.79079529842655e-05	200	0.00283028170752741	0.00167888375798279	0.00390315272699274	524385.737330236	91064.4050040994	54018.1389312351	125584.064575056	73701.8107651414	112484.814579882
Fsylvatica	DE_FS_15	6.79121514360735e-05	200	0.00283028170752741	0.00167888375798279	0.00390315272699274	524418.157807517	91064.4050040994	54018.1389312351	125584.064575056	73701.8107651414	112484.814579882
Fsylvatica	DE_FS_15	6.79121514360735e-05	200	0.00283028170752741	0.00167888375798279	0.00390315272699274	524418.157807517	91064.4050040994	54018.1389312351	125584.064575056	73701.8107651414	112484.814579882
Fsylvatica	DE_FS_15	6.79808690601694e-05	200	0.00283028170752741	0.00167888375798279	0.00390315272699274	524948.795831424	91064.4050040994	54018.1389312351	125584.064575056	73701.8107651414	112484.814579882
Fsylvatica	DE_FS_15	6.79808690601694e-05	200	0.00283028170752741	0.00167888375798279	0.00390315272699274	524948.795831424	91064.4050040994	54018.1389312351	125584.064575056	73701.8107651414	112484.814579882
Fsylvatica	DE_FS_15	6.80948572820448e-05	200	0.00283028170752741	0.00167888375798279	0.00390315272699274	525829.013760964	91064.4050040994	54018.1389312351	125584.064575056	73701.8107651414	112484.814579882
Fsylvatica	DE_FS_15	6.80948572820448e-05	200	0.00283028170752741	0.00167888375798279	0.00390315272699274	525829.013760964	91064.4050040994	54018.1389312351	125584.064575056	73701.8107651414	112484.814579882
Fsylvatica	DE_FS_15	6.8345674005163e-05	200	0.00283028170752741	0.00167888375798279	0.00390315272699274	527765.822433691	91064.4050040994	54018.1389312351	125584.064575056	73701.8107651414	112484.814579882
Fsylvatica	DE_FS_15	6.8345674005163e-05	200	0.00283028170752741	0.00167888375798279	0.00390315272699274	527765.822433691	91064.4050040994	54018.1389312351	125584.064575056	73701.8107651414	112484.814579882
Fsylvatica	DE_FS_15	6.86776531382656e-05	200	0.00283028170752741	0.00167888375798279	0.00390315272699274	530329.367863055	91064.4050040994	54018.1389312351	125584.064575056	73701.8107651414	112484.814579882
Fsylvatica	DE_FS_15	6.86776531382656e-05	200	0.00283028170752741	0.00167888375798279	0.00390315272699274	530329.367863055	91064.4050040994	54018.1389312351	125584.064575056	73701.8107651414	112484.814579882
Fsylvatica	DE_FS_15	6.88166790516179e-05	200	0.00283028170752741	0.00167888375798279	0.00390315272699274	531402.927039521	91064.4050040994	54018.1389312351	125584.064575056	73701.8107651414	112484.814579882
Fsylvatica	DE_FS_15	6.88166790516179e-05	200	0.00283028170752741	0.00167888375798279	0.00390315272699274	531402.927039521	91064.4050040994	54018.1389312351	125584.064575056	73701.8107651414	112484.814579882
Fsylvatica	DE_FS_15	6.88804709424997e-05	200	0.00283028170752741	0.00167888375798279	0.00390315272699274	531895.528513512	91064.4050040994	54018.1389312351	125584.064575056	73701.8107651414	112484.814579882
Fsylvatica	DE_FS_15	6.88804709424997e-05	200	0.00283028170752741	0.00167888375798279	0.00390315272699274	531895.528513512	91064.4050040994	54018.1389312351	125584.064575056	73701.8107651414	112484.814579882
Fsylvatica	DE_FS_15	6.8919424749856e-05	200	0.00283028170752741	0.00167888375798279	0.00390315272699274	532196.330114719	91064.4050040994	54018.1389312351	125584.064575056	73701.8107651414	112484.814579882
Fsylvatica	DE_FS_15	6.8919424749856e-05	200	0.00283028170752741	0.00167888375798279	0.00390315272699274	532196.330114719	91064.4050040994	54018.1389312351	125584.064575056	73701.8107651414	112484.814579882
Fsylvatica	DE_FS_15	6.93226351405453e-05	200	0.00283028170752741	0.00167888375798279	0.00390315272699274	535309.923865215	91064.4050040994	54018.1389312351	125584.064575056	73701.8107651414	112484.814579882
Fsylvatica	DE_FS_15	6.93226351405453e-05	200	0.00283028170752741	0.00167888375798279	0.00390315272699274	535309.923865215	91064.4050040994	54018.1389312351	125584.064575056	73701.8107651414	112484.814579882
Fsylvatica	DE_FS_15	6.98905760012493e-05	200	0.00283028170752741	0.00167888375798279	0.00390315272699274	539695.567577215	91064.4050040994	54018.1389312351	125584.064575056	73701.8107651414	112484.814579882
Fsylvatica	DE_FS_15	6.98905760012493e-05	200	0.00283028170752741	0.00167888375798279	0.00390315272699274	539695.567577215	91064.4050040994	54018.1389312351	125584.064575056	73701.8107651414	112484.814579882
Fsylvatica	DE_FS_15	7.00340173495339e-05	200	0.00283028170752741	0.00167888375798279	0.00390315272699274	540803.222776324	91064.4050040994	54018.1389312351	125584.064575056	73701.8107651414	112484.814579882
Fsylvatica	DE_FS_15	7.00340173495339e-05	200	0.00283028170752741	0.00167888375798279	0.00390315272699274	540803.222776324	91064.4050040994	54018.1389312351	125584.064575056	73701.8107651414	112484.814579882
Fsylvatica	DE_FS_15	7.01315213178896e-05	200	0.00283028170752741	0.00167888375798279	0.00390315272699274	541556.149172893	91064.4050040994	54018.1389312351	125584.064575056	73701.8107651414	112484.814579882
Fsylvatica	DE_FS_15	7.01315213178896e-05	200	0.00283028170752741	0.00167888375798279	0.00390315272699274	541556.149172893	91064.4050040994	54018.1389312351	125584.064575056	73701.8107651414	112484.814579882
Fsylvatica	DE_FS_15	7.02840836676764e-05	200	0.00283028170752741	0.00167888375798279	0.00390315272699274	542734.236816034	91064.4050040994	54018.1389312351	125584.064575056	73701.8107651414	112484.814579882
Fsylvatica	DE_FS_15	7.02840836676764e-05	200	0.00283028170752741	0.00167888375798279	0.00390315272699274	542734.236816034	91064.4050040994	54018.1389312351	125584.064575056	73701.8107651414	112484.814579882
Fsylvatica	DE_FS_15	7.03129779706941e-05	200	0.00283028170752741	0.00167888375798279	0.00390315272699274	542957.358847059	91064.4050040994	54018.1389312351	125584.064575056	73701.8107651414	112484.814579882
Fsylvatica	DE_FS_15	7.03129779706941e-05	200	0.00283028170752741	0.00167888375798279	0.00390315272699274	542957.358847059	91064.4050040994	54018.1389312351	125584.064575056	73701.8107651414	112484.814579882
Fsylvatica	DE_FS_15	7.03226666111616e-05	200	0.00283028170752741	0.00167888375798279	0.00390315272699274	543032.174603564	91064.4050040994	54018.1389312351	125584.064575056	73701.8107651414	112484.814579882
Fsylvatica	DE_FS_15	7.03226666111616e-05	200	0.00283028170752741	0.00167888375798279	0.00390315272699274	543032.174603564	91064.4050040994	54018.1389312351	125584.064575056	73701.8107651414	112484.814579882
Fsylvatica	DE_FS_15	7.03227227262845e-05	200	0.00283028170752741	0.00167888375798279	0.00390315272699274	543032.607924977	91064.4050040994	54018.1389312351	125584.064575056	73701.8107651414	112484.814579882
Fsylvatica	DE_FS_15	7.03227227262845e-05	200	0.00283028170752741	0.00167888375798279	0.00390315272699274	543032.607924977	91064.4050040994	54018.1389312351	125584.064575056	73701.8107651414	112484.814579882
Fsylvatica	DE_FS_15	7.03303510677951e-05	200	0.00283028170752741	0.00167888375798279	0.00390315272699274	543091.514037028	91064.4050040994	54018.1389312351	125584.064575056	73701.8107651414	112484.814579882
Fsylvatica	DE_FS_15	7.03303510677951e-05	200	0.00283028170752741	0.00167888375798279	0.00390315272699274	543091.514037028	91064.4050040994	54018.1389312351	125584.064575056	73701.8107651414	112484.814579882
Fsylvatica	DE_FS_15	7.04877517754341e-05	200	0.00283028170752741	0.00167888375798279	0.00390315272699274	544306.963516865	91064.4050040994	54018.1389312351	125584.064575056	73701.8107651414	112484.814579882
Fsylvatica	DE_FS_15	7.04877517754341e-05	200	0.00283028170752741	0.00167888375798279	0.00390315272699274	544306.963516865	91064.4050040994	54018.1389312351	125584.064575056	73701.8107651414	112484.814579882
Fsylvatica	DE_FS_15	7.05036765861096e-05	200	0.00283028170752741	0.00167888375798279	0.00390315272699274	544429.935027874	91064.4050040994	54018.1389312351	125584.064575056	73701.8107651414	112484.814579882
Fsylvatica	DE_FS_15	7.05036765861096e-05	200	0.00283028170752741	0.00167888375798279	0.00390315272699274	544429.935027874	91064.4050040994	54018.1389312351	125584.064575056	73701.8107651414	112484.814579882
Fsylvatica	DE_FS_15	7.06705706584072e-05	200	0.00283028170752741	0.00167888375798279	0.00390315272699274	545718.692342913	91064.4050040994	54018.1389312351	125584.064575056	73701.8107651414	112484.814579882
Fsylvatica	DE_FS_15	7.06705706584072e-05	200	0.00283028170752741	0.00167888375798279	0.00390315272699274	545718.692342913	91064.4050040994	54018.1389312351	125584.064575056	73701.8107651414	112484.814579882
Fsylvatica	DE_FS_15	7.067077023458e-05	200	0.00283028170752741	0.00167888375798279	0.00390315272699274	545720.233471661	91064.4050040994	54018.1389312351	125584.064575056	73701.8107651414	112484.814579882
Fsylvatica	DE_FS_15	7.067077023458e-05	200	0.00283028170752741	0.00167888375798279	0.00390315272699274	545720.233471661	91064.4050040994	54018.1389312351	125584.064575056	73701.8107651414	112484.814579882
Fsylvatica	DE_FS_15	7.06901797385052e-05	200	0.00283028170752741	0.00167888375798279	0.00390315272699274	545870.113810851	91064.4050040994	54018.1389312351	125584.064575056	73701.8107651414	112484.814579882
Fsylvatica	DE_FS_15	7.06901797385052e-05	200	0.00283028170752741	0.00167888375798279	0.00390315272699274	545870.113810851	91064.4050040994	54018.1389312351	125584.064575056	73701.8107651414	112484.814579882
Fsylvatica	DE_FS_15	7.07444624654428e-05	200	0.00283028170752741	0.00167888375798279	0.00390315272699274	546289.285447435	91064.4050040994	54018.1389312351	125584.064575056	73701.8107651414	112484.814579882
Fsylvatica	DE_FS_15	7.07444624654428e-05	200	0.00283028170752741	0.00167888375798279	0.00390315272699274	546289.285447435	91064.4050040994	54018.1389312351	125584.064575056	73701.8107651414	112484.814579882
Fsylvatica	DE_FS_15	7.09044601356638e-05	200	0.00283028170752741	0.00167888375798279	0.00390315272699274	547524.788692385	91064.4050040994	54018.1389312351	125584.064575056	73701.8107651414	112484.814579882
Fsylvatica	DE_FS_15	7.09044601356638e-05	200	0.00283028170752741	0.00167888375798279	0.00390315272699274	547524.788692385	91064.4050040994	54018.1389312351	125584.064575056	73701.8107651414	112484.814579882
Fsylvatica	DE_FS_15	7.10315786039031e-05	200	0.00283028170752741	0.00167888375798279	0.00390315272699274	548506.398485738	91064.4050040994	54018.1389312351	125584.064575056	73701.8107651414	112484.814579882
Fsylvatica	DE_FS_15	7.10315786039031e-05	200	0.00283028170752741	0.00167888375798279	0.00390315272699274	548506.398485738	91064.4050040994	54018.1389312351	125584.064575056	73701.8107651414	112484.814579882
Fsylvatica	DE_FS_15	7.1148848854717e-05	200	0.00283028170752741	0.00167888375798279	0.00390315272699274	549411.960268085	91064.4050040994	54018.1389312351	125584.064575056	73701.8107651414	112484.814579882
Fsylvatica	DE_FS_15	7.1148848854717e-05	200	0.00283028170752741	0.00167888375798279	0.00390315272699274	549411.960268085	91064.4050040994	54018.1389312351	125584.064575056	73701.8107651414	112484.814579882
Fsylvatica	DE_FS_15	7.11752478951706e-05	200	0.00283028170752741	0.00167888375798279	0.00390315272699274	549615.813862321	91064.4050040994	54018.1389312351	125584.064575056	73701.8107651414	112484.814579882
Fsylvatica	DE_FS_15	7.11752478951706e-05	200	0.00283028170752741	0.00167888375798279	0.00390315272699274	549615.813862321	91064.4050040994	54018.1389312351	125584.064575056	73701.8107651414	112484.814579882
Fsylvatica	DE_FS_15	7.1254499692161e-05	200	0.00283028170752741	0.00167888375798279	0.00390315272699274	550227.796850664	91064.4050040994	54018.1389312351	125584.064575056	73701.8107651414	112484.814579882
Fsylvatica	DE_FS_15	7.1254499692161e-05	200	0.00283028170752741	0.00167888375798279	0.00390315272699274	550227.796850664	91064.4050040994	54018.1389312351	125584.064575056	73701.8107651414	112484.814579882
Fsylvatica	DE_FS_15	7.12971604811531e-05	200	0.00283028170752741	0.00167888375798279	0.00390315272699274	550557.223792688	91064.4050040994	54018.1389312351	125584.064575056	73701.8107651414	112484.814579882
Fsylvatica	DE_FS_15	7.12971604811531e-05	200	0.00283028170752741	0.00167888375798279	0.00390315272699274	550557.223792688	91064.4050040994	54018.1389312351	125584.064575056	73701.8107651414	112484.814579882
Fsylvatica	DE_FS_15	7.13446359837026e-05	200	0.00283028170752741	0.00167888375798279	0.00390315272699274	550923.829989982	91064.4050040994	54018.1389312351	125584.064575056	73701.8107651414	112484.814579882
Fsylvatica	DE_FS_15	7.13446359837026e-05	200	0.00283028170752741	0.00167888375798279	0.00390315272699274	550923.829989982	91064.4050040994	54018.1389312351	125584.064575056	73701.8107651414	112484.814579882
Fsylvatica	DE_FS_15	7.16746337571992e-05	200	0.00283028170752741	0.00167888375798279	0.00390315272699274	553472.075345168	91064.4050040994	54018.1389312351	125584.064575056	73701.8107651414	112484.814579882
Fsylvatica	DE_FS_15	7.16746337571992e-05	200	0.00283028170752741	0.00167888375798279	0.00390315272699274	553472.075345168	91064.4050040994	54018.1389312351	125584.064575056	73701.8107651414	112484.814579882
Fsylvatica	DE_FS_15	7.17224430149533e-05	200	0.00283028170752741	0.00167888375798279	0.00390315272699274	553841.258802729	91064.4050040994	54018.1389312351	125584.064575056	73701.8107651414	112484.814579882
Fsylvatica	DE_FS_15	7.17224430149533e-05	200	0.00283028170752741	0.00167888375798279	0.00390315272699274	553841.258802729	91064.4050040994	54018.1389312351	125584.064575056	73701.8107651414	112484.814579882
Fsylvatica	DE_FS_15	7.1728873027092e-05	200	0.00283028170752741	0.00167888375798279	0.00390315272699274	553890.911406116	91064.4050040994	54018.1389312351	125584.064575056	73701.8107651414	112484.814579882
Fsylvatica	DE_FS_15	7.1728873027092e-05	200	0.00283028170752741	0.00167888375798279	0.00390315272699274	553890.911406116	91064.4050040994	54018.1389312351	125584.064575056	73701.8107651414	112484.814579882
Fsylvatica	DE_FS_15	7.17564179093501e-05	200	0.00283028170752741	0.00167888375798279	0.00390315272699274	554103.613199615	91064.4050040994	54018.1389312351	125584.064575056	73701.8107651414	112484.814579882
Fsylvatica	DE_FS_15	7.17564179093501e-05	200	0.00283028170752741	0.00167888375798279	0.00390315272699274	554103.613199615	91064.4050040994	54018.1389312351	125584.064575056	73701.8107651414	112484.814579882
Fsylvatica	DE_FS_15	7.18233836479535e-05	200	0.00283028170752741	0.00167888375798279	0.00390315272699274	554620.72315022	91064.4050040994	54018.1389312351	125584.064575056	73701.8107651414	112484.814579882
Fsylvatica	DE_FS_15	7.18233836479535e-05	200	0.00283028170752741	0.00167888375798279	0.00390315272699274	554620.72315022	91064.4050040994	54018.1389312351	125584.064575056	73701.8107651414	112484.814579882
Fsylvatica	DE_FS_15	7.20113780219305e-05	200	0.00283028170752741	0.00167888375798279	0.00390315272699274	556072.417157764	91064.4050040994	54018.1389312351	125584.064575056	73701.8107651414	112484.814579882
Fsylvatica	DE_FS_15	7.20113780219305e-05	200	0.00283028170752741	0.00167888375798279	0.00390315272699274	556072.417157764	91064.4050040994	54018.1389312351	125584.064575056	73701.8107651414	112484.814579882
Fsylvatica	DE_FS_15	7.20715651585059e-05	200	0.00283028170752741	0.00167888375798279	0.00390315272699274	556537.182691165	91064.4050040994	54018.1389312351	125584.064575056	73701.8107651414	112484.814579882
Fsylvatica	DE_FS_15	7.20715651585059e-05	200	0.00283028170752741	0.00167888375798279	0.00390315272699274	556537.182691165	91064.4050040994	54018.1389312351	125584.064575056	73701.8107651414	112484.814579882
Fsylvatica	DE_FS_15	7.22242172418897e-05	200	0.00283028170752741	0.00167888375798279	0.00390315272699274	557715.963257835	91064.4050040994	54018.1389312351	125584.064575056	73701.8107651414	112484.814579882
Fsylvatica	DE_FS_15	7.22242172418897e-05	200	0.00283028170752741	0.00167888375798279	0.00390315272699274	557715.963257835	91064.4050040994	54018.1389312351	125584.064575056	73701.8107651414	112484.814579882
Fsylvatica	DE_FS_15	7.23647747315434e-05	200	0.00283028170752741	0.00167888375798279	0.00390315272699274	558801.349278327	91064.4050040994	54018.1389312351	125584.064575056	73701.8107651414	112484.814579882
Fsylvatica	DE_FS_15	7.23647747315434e-05	200	0.00283028170752741	0.00167888375798279	0.00390315272699274	558801.349278327	91064.4050040994	54018.1389312351	125584.064575056	73701.8107651414	112484.814579882
Fsylvatica	DE_FS_15	7.2454128500763e-05	200	0.00283028170752741	0.00167888375798279	0.00390315272699274	559491.339774232	91064.4050040994	54018.1389312351	125584.064575056	73701.8107651414	112484.814579882
Fsylvatica	DE_FS_15	7.2454128500763e-05	200	0.00283028170752741	0.00167888375798279	0.00390315272699274	559491.339774232	91064.4050040994	54018.1389312351	125584.064575056	73701.8107651414	112484.814579882
Fsylvatica	DE_FS_15	7.24724784550431e-05	200	0.00283028170752741	0.00167888375798279	0.00390315272699274	559633.038262881	91064.4050040994	54018.1389312351	125584.064575056	73701.8107651414	112484.814579882
Fsylvatica	DE_FS_15	7.24724784550431e-05	200	0.00283028170752741	0.00167888375798279	0.00390315272699274	559633.038262881	91064.4050040994	54018.1389312351	125584.064575056	73701.8107651414	112484.814579882
Fsylvatica	DE_FS_15	7.25385475828228e-05	200	0.00283028170752741	0.00167888375798279	0.00390315272699274	560143.224577782	91064.4050040994	54018.1389312351	125584.064575056	73701.8107651414	112484.814579882
Fsylvatica	DE_FS_15	7.25385475828228e-05	200	0.00283028170752741	0.00167888375798279	0.00390315272699274	560143.224577782	91064.4050040994	54018.1389312351	125584.064575056	73701.8107651414	112484.814579882
Fsylvatica	DE_FS_15	7.25465278859633e-05	200	0.00283028170752741	0.00167888375798279	0.00390315272699274	560204.848540257	91064.4050040994	54018.1389312351	125584.064575056	73701.8107651414	112484.814579882
Fsylvatica	DE_FS_15	7.25465278859633e-05	200	0.00283028170752741	0.00167888375798279	0.00390315272699274	560204.848540257	91064.4050040994	54018.1389312351	125584.064575056	73701.8107651414	112484.814579882
Fsylvatica	DE_FS_15	7.2586739977676e-05	200	0.00283028170752741	0.00167888375798279	0.00390315272699274	560515.366622981	91064.4050040994	54018.1389312351	125584.064575056	73701.8107651414	112484.814579882
Fsylvatica	DE_FS_15	7.2586739977676e-05	200	0.00283331072107446	0.00182684975707403	0.0039066503679878	560515.366622981	91161.8636124342	58778.9497128067	125696.601286609	73989.0496873337	114723.944584441
Fsylvatica	DE_FS_15	7.26219879406153e-05	200	0.00283331072107446	0.00182684975707403	0.0039066503679878	560787.551664983	91161.8636124342	58778.9497128067	125696.601286609	73989.0496873337	114723.944584441
Fsylvatica	DE_FS_15	7.26219879406153e-05	200	0.00283331072107446	0.00182684975707403	0.0039066503679878	560787.551664983	91161.8636124342	58778.9497128067	125696.601286609	73989.0496873337	114723.944584441
Fsylvatica	DE_FS_15	7.2778421683037e-05	200	0.00283331072107446	0.00182684975707403	0.0039066503679878	561995.534231946	91161.8636124342	58778.9497128067	125696.601286609	73989.0496873337	114723.944584441
Fsylvatica	DE_FS_15	7.2778421683037e-05	200	0.00283331072107446	0.00182684975707403	0.0039066503679878	561995.534231946	91161.8636124342	58778.9497128067	125696.601286609	73989.0496873337	114723.944584441
Fsylvatica	DE_FS_15	7.28951462812846e-05	200	0.00283331072107446	0.00182684975707403	0.0039066503679878	562896.882480962	91161.8636124342	58778.9497128067	125696.601286609	73989.0496873337	114723.944584441
Fsylvatica	DE_FS_15	7.28951462812846e-05	200	0.00283331072107446	0.00182684975707403	0.0039066503679878	562896.882480962	91161.8636124342	58778.9497128067	125696.601286609	73989.0496873337	114723.944584441
Fsylvatica	DE_FS_15	7.28963955330901e-05	200	0.00283331072107446	0.00182684975707403	0.0039066503679878	562906.529213051	91161.8636124342	58778.9497128067	125696.601286609	73989.0496873337	114723.944584441
Fsylvatica	DE_FS_15	7.28963955330901e-05	200	0.00283331072107446	0.00182684975707403	0.0039066503679878	562906.529213051	91161.8636124342	58778.9497128067	125696.601286609	73989.0496873337	114723.944584441
Fsylvatica	DE_FS_15	7.28966152621093e-05	200	0.00283331072107446	0.00182684975707403	0.0039066503679878	562908.225962234	91161.8636124342	58778.9497128067	125696.601286609	73989.0496873337	114723.944584441
Fsylvatica	DE_FS_15	7.28966152621093e-05	200	0.00283331072107446	0.00182684975707403	0.0039066503679878	562908.225962234	91161.8636124342	58778.9497128067	125696.601286609	73989.0496873337	114723.944584441
Fsylvatica	DE_FS_15	7.29476938169632e-05	200	0.00283331072107446	0.00182684975707403	0.0039066503679878	563302.654957245	91161.8636124342	58778.9497128067	125696.601286609	73989.0496873337	114723.944584441
Fsylvatica	DE_FS_15	7.29476938169632e-05	200	0.00283331072107446	0.00182684975707403	0.0039066503679878	563302.654957245	91161.8636124342	58778.9497128067	125696.601286609	73989.0496873337	114723.944584441
Fsylvatica	DE_FS_15	7.29486979145442e-05	200	0.00283331072107446	0.00182684975707403	0.0039066503679878	563310.408606519	91161.8636124342	58778.9497128067	125696.601286609	73989.0496873337	114723.944584441
Fsylvatica	DE_FS_15	7.29486979145442e-05	200	0.00283331072107446	0.00182684975707403	0.0039066503679878	563310.408606519	91161.8636124342	58778.9497128067	125696.601286609	73989.0496873337	114723.944584441
Fsylvatica	DE_FS_15	7.29596534774109e-05	200	0.00283331072107446	0.00182684975707403	0.0039066503679878	563395.007547574	91161.8636124342	58778.9497128067	125696.601286609	73989.0496873337	114723.944584441
Fsylvatica	DE_FS_15	7.29596534774109e-05	200	0.00283331072107446	0.00182684975707403	0.0039066503679878	563395.007547574	91161.8636124342	58778.9497128067	125696.601286609	73989.0496873337	114723.944584441
Fsylvatica	DE_FS_15	7.29859674211309e-05	200	0.00283331072107446	0.00182684975707403	0.0039066503679878	563598.204024177	91161.8636124342	58778.9497128067	125696.601286609	73989.0496873337	114723.944584441
Fsylvatica	DE_FS_15	7.29859674211309e-05	200	0.00283331072107446	0.00182684975707403	0.0039066503679878	563598.204024177	91161.8636124342	58778.9497128067	125696.601286609	73989.0496873337	114723.944584441
Fsylvatica	DE_FS_15	7.30120448909696e-05	200	0.00283331072107446	0.00182684975707403	0.0039066503679878	563799.574447642	91161.8636124342	58778.9497128067	125696.601286609	73989.0496873337	114723.944584441
Fsylvatica	DE_FS_15	7.30120448909696e-05	200	0.00283331072107446	0.00182684975707403	0.0039066503679878	563799.574447642	91161.8636124342	58778.9497128067	125696.601286609	73989.0496873337	114723.944584441
Fsylvatica	DE_FS_15	7.30567498662437e-05	200	0.00283331072107446	0.00182684975707403	0.0039066503679878	564144.78661192	91161.8636124342	58778.9497128067	125696.601286609	73989.0496873337	114723.944584441
Fsylvatica	DE_FS_15	7.30567498662437e-05	200	0.00283331072107446	0.00182684975707403	0.0039066503679878	564144.78661192	91161.8636124342	58778.9497128067	125696.601286609	73989.0496873337	114723.944584441
Fsylvatica	DE_FS_15	7.31196142797717e-05	200	0.00283331072107446	0.00182684975707403	0.0039066503679878	564630.226098624	91161.8636124342	58778.9497128067	125696.601286609	73989.0496873337	114723.944584441
Fsylvatica	DE_FS_15	7.31196142797717e-05	200	0.00283331072107446	0.00182684975707403	0.0039066503679878	564630.226098624	91161.8636124342	58778.9497128067	125696.601286609	73989.0496873337	114723.944584441
Fsylvatica	DE_FS_15	7.31928922686663e-05	200	0.00283331072107446	0.00182684975707403	0.0039066503679878	565196.079294721	91161.8636124342	58778.9497128067	125696.601286609	73989.0496873337	114723.944584441
Fsylvatica	DE_FS_15	7.31928922686663e-05	200	0.00283331072107446	0.00182684975707403	0.0039066503679878	565196.079294721	91161.8636124342	58778.9497128067	125696.601286609	73989.0496873337	114723.944584441
Fsylvatica	DE_FS_15	7.32059216289536e-05	200	0.00283331072107446	0.00182684975707403	0.0039066503679878	565296.692115472	91161.8636124342	58778.9497128067	125696.601286609	73989.0496873337	114723.944584441
Fsylvatica	DE_FS_15	7.32059216289536e-05	200	0.00283331072107446	0.00182684975707403	0.0039066503679878	565296.692115472	91161.8636124342	58778.9497128067	125696.601286609	73989.0496873337	114723.944584441
Fsylvatica	DE_FS_15	7.32329762117406e-05	200	0.00283331072107446	0.00182684975707403	0.0039066503679878	565505.607812669	91161.8636124342	58778.9497128067	125696.601286609	73989.0496873337	114723.944584441
Fsylvatica	DE_FS_15	7.32329762117406e-05	200	0.00283331072107446	0.00182684975707403	0.0039066503679878	565505.607812669	91161.8636124342	58778.9497128067	125696.601286609	73989.0496873337	114723.944584441
Fsylvatica	DE_FS_15	7.32813359413955e-05	200	0.00283331072107446	0.00182684975707403	0.0039066503679878	565879.042018498	91161.8636124342	58778.9497128067	125696.601286609	73989.0496873337	114723.944584441
Fsylvatica	DE_FS_15	7.32813359413955e-05	200	0.00283331072107446	0.00182684975707403	0.0039066503679878	565879.042018498	91161.8636124342	58778.9497128067	125696.601286609	73989.0496873337	114723.944584441
Fsylvatica	DE_FS_15	7.33062046847596e-05	200	0.00283331072107446	0.00182684975707403	0.0039066503679878	566071.078646792	91161.8636124342	58778.9497128067	125696.601286609	73989.0496873337	114723.944584441
Fsylvatica	DE_FS_15	7.33062046847596e-05	200	0.00283331072107446	0.00182684975707403	0.0039066503679878	566071.078646792	91161.8636124342	58778.9497128067	125696.601286609	73989.0496873337	114723.944584441
Fsylvatica	DE_FS_15	7.33459538527416e-05	200	0.00283331072107446	0.00182684975707403	0.0039066503679878	566378.022028893	91161.8636124342	58778.9497128067	125696.601286609	73989.0496873337	114723.944584441
Fsylvatica	DE_FS_15	7.33459538527416e-05	200	0.00283331072107446	0.00182684975707403	0.0039066503679878	566378.022028893	91161.8636124342	58778.9497128067	125696.601286609	73989.0496873337	114723.944584441
Fsylvatica	DE_FS_15	7.33804817802495e-05	200	0.00283331072107446	0.00182684975707403	0.0039066503679878	566644.646951734	91161.8636124342	58778.9497128067	125696.601286609	73989.0496873337	114723.944584441
Fsylvatica	DE_FS_15	7.33804817802495e-05	200	0.00283331072107446	0.00182684975707403	0.0039066503679878	566644.646951734	91161.8636124342	58778.9497128067	125696.601286609	73989.0496873337	114723.944584441
Fsylvatica	DE_FS_15	7.3510256755715e-05	200	0.00283331072107446	0.00182684975707403	0.0039066503679878	567646.770314401	91161.8636124342	58778.9497128067	125696.601286609	73989.0496873337	114723.944584441
Fsylvatica	DE_FS_15	7.3510256755715e-05	200	0.00283331072107446	0.00182684975707403	0.0039066503679878	567646.770314401	91161.8636124342	58778.9497128067	125696.601286609	73989.0496873337	114723.944584441
Fsylvatica	DE_FS_15	7.35138138466282e-05	200	0.00283331072107446	0.00182684975707403	0.0039066503679878	567674.238197902	91161.8636124342	58778.9497128067	125696.601286609	73989.0496873337	114723.944584441
Fsylvatica	DE_FS_15	7.35138138466282e-05	200	0.00283331072107446	0.00182684975707403	0.0039066503679878	567674.238197902	91161.8636124342	58778.9497128067	125696.601286609	73989.0496873337	114723.944584441
Fsylvatica	DE_FS_15	7.35395232372196e-05	200	0.00283331072107446	0.00182684975707403	0.0039066503679878	567872.766310576	91161.8636124342	58778.9497128067	125696.601286609	73989.0496873337	114723.944584441
Fsylvatica	DE_FS_15	7.35395232372196e-05	200	0.00283561283700431	0.00182684975707403	0.00390728275250624	567872.766310576	91235.9342665478	58778.9497128067	125716.948278836	74252.5574911911	114969.966856836
Fsylvatica	DE_FS_15	7.36522850512365e-05	200	0.00283561283700431	0.00182684975707403	0.00390728275250624	568743.513909162	91235.9342665478	58778.9497128067	125716.948278836	74252.5574911911	114969.966856836
Fsylvatica	DE_FS_15	7.36522850512365e-05	200	0.00283561283700431	0.00182684975707403	0.00390728275250624	568743.513909162	91235.9342665478	58778.9497128067	125716.948278836	74252.5574911911	114969.966856836
Fsylvatica	DE_FS_15	7.36661696150991e-05	200	0.00283561283700431	0.00182684975707403	0.00390728275250624	568850.730618526	91235.9342665478	58778.9497128067	125716.948278836	74252.5574911911	114969.966856836
Fsylvatica	DE_FS_15	7.36661696150991e-05	200	0.00283561283700431	0.00182684975707403	0.00390728275250624	568850.730618526	91235.9342665478	58778.9497128067	125716.948278836	74252.5574911911	114969.966856836
Fsylvatica	DE_FS_15	7.38083525595934e-05	200	0.00283561283700431	0.00182684975707403	0.00390728275250624	569948.668413849	91235.9342665478	58778.9497128067	125716.948278836	74252.5574911911	114969.966856836
Fsylvatica	DE_FS_15	7.38083525595934e-05	200	0.00283561283700431	0.00182684975707403	0.00390728275250624	569948.668413849	91235.9342665478	58778.9497128067	125716.948278836	74252.5574911911	114969.966856836
Fsylvatica	DE_FS_15	7.3814637318938e-05	200	0.00283561283700431	0.00182684975707403	0.00390728275250624	569997.199374038	91235.9342665478	58778.9497128067	125716.948278836	74252.5574911911	114969.966856836
Fsylvatica	DE_FS_15	7.3814637318938e-05	200	0.00283561283700431	0.00182684975707403	0.00390728275250624	569997.199374038	91235.9342665478	58778.9497128067	125716.948278836	74252.5574911911	114969.966856836
Fsylvatica	DE_FS_15	7.38448097952668e-05	200	0.00283561283700431	0.00182684975707403	0.00390728275250624	570230.191469242	91235.9342665478	58778.9497128067	125716.948278836	74252.5574911911	114969.966856836
Fsylvatica	DE_FS_15	7.38448097952668e-05	200	0.00283561283700431	0.00182684975707403	0.00390728275250624	570230.191469242	91235.9342665478	58778.9497128067	125716.948278836	74252.5574911911	114969.966856836
Fsylvatica	DE_FS_15	7.38507355822765e-05	200	0.00283561283700431	0.00182684975707403	0.00390728275250624	570275.950442289	91235.9342665478	58778.9497128067	125716.948278836	74252.5574911911	114969.966856836
Fsylvatica	DE_FS_15	7.38507355822765e-05	200	0.00283561283700431	0.00182684975707403	0.00390728275250624	570275.950442289	91235.9342665478	58778.9497128067	125716.948278836	74252.5574911911	114969.966856836
Fsylvatica	DE_FS_15	7.3888160321319e-05	200	0.00283561283700431	0.00182684975707403	0.00390728275250624	570564.94456617	91235.9342665478	58778.9497128067	125716.948278836	74252.5574911911	114969.966856836
Fsylvatica	DE_FS_15	7.3888160321319e-05	200	0.00283561283700431	0.00182684975707403	0.00390728275250624	570564.94456617	91235.9342665478	58778.9497128067	125716.948278836	74252.5574911911	114969.966856836
Fsylvatica	DE_FS_15	7.39376857967863e-05	200	0.00283561283700431	0.00182684975707403	0.00390728275250624	570947.380670165	91235.9342665478	58778.9497128067	125716.948278836	74252.5574911911	114969.966856836
Fsylvatica	DE_FS_15	7.39376857967863e-05	200	0.00284162163852613	0.00193269573116677	0.00391069506917603	570947.380670165	91429.2676488458	62184.5473348383	125826.739677478	74253.0695976379	115827.760993619
Fsylvatica	DE_FS_15	7.3984262354224e-05	200	0.00284162163852613	0.00193269573116677	0.00391069506917603	571307.045206363	91429.2676488458	62184.5473348383	125826.739677478	74253.0695976379	115827.760993619
Fsylvatica	DE_FS_15	7.3984262354224e-05	200	0.00284162163852613	0.00193269573116677	0.00391069506917603	571307.045206363	91429.2676488458	62184.5473348383	125826.739677478	74253.0695976379	115827.760993619
Fsylvatica	DE_FS_15	7.40214841125311e-05	200	0.00284162163852613	0.00193269573116677	0.00391069506917603	571594.471911437	91429.2676488458	62184.5473348383	125826.739677478	74253.0695976379	115827.760993619
Fsylvatica	DE_FS_15	7.40214841125311e-05	200	0.00284162163852613	0.00193269573116677	0.00391069506917603	571594.471911437	91429.2676488458	62184.5473348383	125826.739677478	74253.0695976379	115827.760993619
Fsylvatica	DE_FS_15	7.40687591537437e-05	200	0.00284162163852613	0.00193269573116677	0.00391069506917603	571959.530144739	91429.2676488458	62184.5473348383	125826.739677478	74253.0695976379	115827.760993619
Fsylvatica	DE_FS_15	7.40687591537437e-05	200	0.00284162163852613	0.00193269573116677	0.00391069506917603	571959.530144739	91429.2676488458	62184.5473348383	125826.739677478	74253.0695976379	115827.760993619
Fsylvatica	DE_FS_15	7.40786517628948e-05	200	0.00284162163852613	0.00193269573116677	0.00391069506917603	572035.920948995	91429.2676488458	62184.5473348383	125826.739677478	74253.0695976379	115827.760993619
Fsylvatica	DE_FS_15	7.40786517628948e-05	200	0.00284325330216165	0.00195780077302473	0.00391069506917603	572035.920948995	91481.7664788177	62992.3028643737	125826.739677478	74547.2140376906	118961.852448217
Fsylvatica	DE_FS_15	7.41700102578117e-05	200	0.00284325330216165	0.00195780077302473	0.00391069506917603	572741.391952214	91481.7664788177	62992.3028643737	125826.739677478	74547.2140376906	118961.852448217
Fsylvatica	DE_FS_15	7.41700102578117e-05	200	0.00284325330216165	0.00195780077302473	0.00391069506917603	572741.391952214	91481.7664788177	62992.3028643737	125826.739677478	74547.2140376906	118961.852448217
Fsylvatica	DE_FS_15	7.41867715390839e-05	200	0.00284325330216165	0.00195780077302473	0.00391069506917603	572870.822695629	91481.7664788177	62992.3028643737	125826.739677478	74547.2140376906	118961.852448217
Fsylvatica	DE_FS_15	7.41867715390839e-05	200	0.00284325330216165	0.00195780077302473	0.00391069506917603	572870.822695629	91481.7664788177	62992.3028643737	125826.739677478	74547.2140376906	118961.852448217
Fsylvatica	DE_FS_15	7.42040383781391e-05	200	0.00284325330216165	0.00195780077302473	0.00391069506917603	573004.157360147	91481.7664788177	62992.3028643737	125826.739677478	74547.2140376906	118961.852448217
Fsylvatica	DE_FS_15	7.42040383781391e-05	200	0.00284325330216165	0.00195780077302473	0.00391069506917603	573004.157360147	91481.7664788177	62992.3028643737	125826.739677478	74547.2140376906	118961.852448217
Fsylvatica	DE_FS_15	7.42284219404352e-05	200	0.00284325330216165	0.00195780077302473	0.00391069506917603	573192.447416488	91481.7664788177	62992.3028643737	125826.739677478	74547.2140376906	118961.852448217
Fsylvatica	DE_FS_15	7.42284219404352e-05	200	0.00284325330216165	0.00195780077302473	0.00391069506917603	573192.447416488	91481.7664788177	62992.3028643737	125826.739677478	74547.2140376906	118961.852448217
Fsylvatica	DE_FS_15	7.42829264163317e-05	200	0.00284325330216165	0.00195780077302473	0.00391069506917603	573613.331400245	91481.7664788177	62992.3028643737	125826.739677478	74547.2140376906	118961.852448217
Fsylvatica	DE_FS_15	7.42829264163317e-05	200	0.00284325330216165	0.00195780077302473	0.00391069506917603	573613.331400245	91481.7664788177	62992.3028643737	125826.739677478	74547.2140376906	118961.852448217
Fsylvatica	DE_FS_15	7.43269297991383e-05	200	0.00284325330216165	0.00195780077302473	0.00391069506917603	573953.125862072	91481.7664788177	62992.3028643737	125826.739677478	74547.2140376906	118961.852448217
Fsylvatica	DE_FS_15	7.43269297991383e-05	200	0.00284325330216165	0.00195780077302473	0.00391069506917603	573953.125862072	91481.7664788177	62992.3028643737	125826.739677478	74547.2140376906	118961.852448217
Fsylvatica	DE_FS_15	7.43753102592204e-05	200	0.00284325330216165	0.00195780077302473	0.00391069506917603	574326.72014842	91481.7664788177	62992.3028643737	125826.739677478	74547.2140376906	118961.852448217
Fsylvatica	DE_FS_15	7.43753102592204e-05	200	0.00284325330216165	0.00195780077302473	0.00391069506917603	574326.72014842	91481.7664788177	62992.3028643737	125826.739677478	74547.2140376906	118961.852448217
Fsylvatica	DE_FS_15	7.43930610680439e-05	200	0.00284325330216165	0.00195780077302473	0.00391069506917603	574463.792031227	91481.7664788177	62992.3028643737	125826.739677478	74547.2140376906	118961.852448217
Fsylvatica	DE_FS_15	7.43930610680439e-05	200	0.00284325330216165	0.00195780077302473	0.00391069506917603	574463.792031227	91481.7664788177	62992.3028643737	125826.739677478	74547.2140376906	118961.852448217
Fsylvatica	DE_FS_15	7.45485400780226e-05	200	0.00284325330216165	0.00195780077302473	0.00391069506917603	575664.402146893	91481.7664788177	62992.3028643737	125826.739677478	74547.2140376906	118961.852448217
Fsylvatica	DE_FS_15	7.45485400780226e-05	200	0.00284325330216165	0.00195780077302473	0.00391069506917603	575664.402146893	91481.7664788177	62992.3028643737	125826.739677478	74547.2140376906	118961.852448217
Fsylvatica	DE_FS_15	7.45540774874438e-05	200	0.00284325330216165	0.00195780077302473	0.00391069506917603	575707.162065203	91481.7664788177	62992.3028643737	125826.739677478	74547.2140376906	118961.852448217
Fsylvatica	DE_FS_15	7.45540774874438e-05	200	0.00284325330216165	0.00195780077302473	0.00391069506917603	575707.162065203	91481.7664788177	62992.3028643737	125826.739677478	74547.2140376906	118961.852448217
Fsylvatica	DE_FS_15	7.4561229355053e-05	200	0.00284325330216165	0.00195780077302473	0.00391069506917603	575762.388842109	91481.7664788177	62992.3028643737	125826.739677478	74547.2140376906	118961.852448217
Fsylvatica	DE_FS_15	7.4561229355053e-05	200	0.00284325330216165	0.00195780077302473	0.00391069506917603	575762.388842109	91481.7664788177	62992.3028643737	125826.739677478	74547.2140376906	118961.852448217
Fsylvatica	DE_FS_15	7.45880701149406e-05	200	0.00284325330216165	0.00195780077302473	0.00391069506917603	575969.653397225	91481.7664788177	62992.3028643737	125826.739677478	74547.2140376906	118961.852448217
Fsylvatica	DE_FS_15	7.45880701149406e-05	200	0.00284325330216165	0.00195780077302473	0.00391069506917603	575969.653397225	91481.7664788177	62992.3028643737	125826.739677478	74547.2140376906	118961.852448217
Fsylvatica	DE_FS_15	7.46421568411773e-05	200	0.00284325330216165	0.00195780077302473	0.00391069506917603	576387.311514882	91481.7664788177	62992.3028643737	125826.739677478	74547.2140376906	118961.852448217
Fsylvatica	DE_FS_15	7.46421568411773e-05	200	0.00284469429874725	0.00199640510765168	0.00391069506917603	576387.311514882	91528.1305903234	64234.3985730914	125826.739677478	74798.4946401989	120277.617573007
Fsylvatica	DE_FS_15	7.47011722185448e-05	200	0.00284469429874725	0.00199640510765168	0.00391069506917603	576843.028714632	91528.1305903234	64234.3985730914	125826.739677478	74798.4946401989	120277.617573007
Fsylvatica	DE_FS_15	7.47011722185448e-05	200	0.00284469429874725	0.00199640510765168	0.00391069506917603	576843.028714632	91528.1305903234	64234.3985730914	125826.739677478	74798.4946401989	120277.617573007
Fsylvatica	DE_FS_15	7.47206320103217e-05	200	0.00284469429874725	0.00199640510765168	0.00391069506917603	576993.297377001	91528.1305903234	64234.3985730914	125826.739677478	74798.4946401989	120277.617573007
Fsylvatica	DE_FS_15	7.47206320103217e-05	200	0.00284469429874725	0.00199640510765168	0.00391069506917603	576993.297377001	91528.1305903234	64234.3985730914	125826.739677478	74798.4946401989	120277.617573007
Fsylvatica	DE_FS_15	7.4726743568348e-05	200	0.00284469429874725	0.00199640510765168	0.00391069506917603	577040.490875274	91528.1305903234	64234.3985730914	125826.739677478	74798.4946401989	120277.617573007
Fsylvatica	DE_FS_15	7.4726743568348e-05	200	0.0028483940927591	0.00199640510765168	0.00391080238092358	577040.490875274	91647.1715816957	64234.3985730914	125830.192436409	74954.3967368472	120521.042357032
Fsylvatica	DE_FS_15	7.47286443301506e-05	200	0.0028483940927591	0.00199640510765168	0.00391080238092358	577055.168572591	91647.1715816957	64234.3985730914	125830.192436409	74954.3967368472	120521.042357032
Fsylvatica	DE_FS_15	7.47286443301506e-05	200	0.0028483940927591	0.00199640510765168	0.00391080238092358	577055.168572591	91647.1715816957	64234.3985730914	125830.192436409	74954.3967368472	120521.042357032
Fsylvatica	DE_FS_15	7.4734466784592e-05	200	0.0028483940927591	0.00199640510765168	0.00391080238092358	577100.129610749	91647.1715816957	64234.3985730914	125830.192436409	74954.3967368472	120521.042357032
Fsylvatica	DE_FS_15	7.4734466784592e-05	200	0.0028483940927591	0.00199640510765168	0.00391080238092358	577100.129610749	91647.1715816957	64234.3985730914	125830.192436409	74954.3967368472	120521.042357032
Fsylvatica	DE_FS_15	7.47441312440271e-05	200	0.0028483940927591	0.00199640510765168	0.00391080238092358	577174.758641136	91647.1715816957	64234.3985730914	125830.192436409	74954.3967368472	120521.042357032
Fsylvatica	DE_FS_15	7.47441312440271e-05	200	0.0028483940927591	0.00199640510765168	0.00391080238092358	577174.758641136	91647.1715816957	64234.3985730914	125830.192436409	74954.3967368472	120521.042357032
Fsylvatica	DE_FS_15	7.4758780322708e-05	200	0.0028483940927591	0.00199640510765168	0.00391080238092358	577287.87893983	91647.1715816957	64234.3985730914	125830.192436409	74954.3967368472	120521.042357032
Fsylvatica	DE_FS_15	7.4758780322708e-05	200	0.0028483940927591	0.00199640510765168	0.00391080238092358	577287.87893983	91647.1715816957	64234.3985730914	125830.192436409	74954.3967368472	120521.042357032
Fsylvatica	DE_FS_15	7.4805088298062e-05	200	0.0028483940927591	0.00199640510765168	0.00391080238092358	577645.469483104	91647.1715816957	64234.3985730914	125830.192436409	74954.3967368472	120521.042357032
Fsylvatica	DE_FS_15	7.4805088298062e-05	200	0.0028483940927591	0.00199640510765168	0.00391080238092358	577645.469483104	91647.1715816957	64234.3985730914	125830.192436409	74954.3967368472	120521.042357032
Fsylvatica	DE_FS_15	7.48511097645973e-05	200	0.0028483940927591	0.00199640510765168	0.00391080238092358	578000.847603068	91647.1715816957	64234.3985730914	125830.192436409	74954.3967368472	120521.042357032
Fsylvatica	DE_FS_15	7.48511097645973e-05	200	0.0028483940927591	0.00199640510765168	0.00391080238092358	578000.847603068	91647.1715816957	64234.3985730914	125830.192436409	74954.3967368472	120521.042357032
Fsylvatica	DE_FS_15	7.48678904827243e-05	200	0.0028483940927591	0.00199640510765168	0.00391080238092358	578130.428438026	91647.1715816957	64234.3985730914	125830.192436409	74954.3967368472	120521.042357032
Fsylvatica	DE_FS_15	7.48678904827243e-05	200	0.0028483940927591	0.00199640510765168	0.00391080238092358	578130.428438026	91647.1715816957	64234.3985730914	125830.192436409	74954.3967368472	120521.042357032
Fsylvatica	DE_FS_15	7.49032004918825e-05	200	0.0028483940927591	0.00199640510765168	0.00391080238092358	578403.09260141	91647.1715816957	64234.3985730914	125830.192436409	74954.3967368472	120521.042357032
Fsylvatica	DE_FS_15	7.49032004918825e-05	200	0.0028483940927591	0.00199640510765168	0.00391080238092358	578403.09260141	91647.1715816957	64234.3985730914	125830.192436409	74954.3967368472	120521.042357032
Fsylvatica	DE_FS_15	7.50031866446346e-05	200	0.0028483940927591	0.00199640510765168	0.00391080238092358	579175.186445055	91647.1715816957	64234.3985730914	125830.192436409	74954.3967368472	120521.042357032
Fsylvatica	DE_FS_15	7.50031866446346e-05	200	0.0028483940927591	0.00199640510765168	0.00391080238092358	579175.186445055	91647.1715816957	64234.3985730914	125830.192436409	74954.3967368472	120521.042357032
Fsylvatica	DE_FS_15	7.50159223566338e-05	200	0.0028483940927591	0.00199640510765168	0.00391080238092358	579273.531711458	91647.1715816957	64234.3985730914	125830.192436409	74954.3967368472	120521.042357032
Fsylvatica	DE_FS_15	7.50159223566338e-05	200	0.0028483940927591	0.00199640510765168	0.00391080238092358	579273.531711458	91647.1715816957	64234.3985730914	125830.192436409	74954.3967368472	120521.042357032
Fsylvatica	DE_FS_15	7.50866637357936e-05	200	0.0028483940927591	0.00199640510765168	0.00391080238092358	579819.797187596	91647.1715816957	64234.3985730914	125830.192436409	74954.3967368472	120521.042357032
Fsylvatica	DE_FS_15	7.50866637357936e-05	200	0.0028483940927591	0.00199640510765168	0.00391080238092358	579819.797187596	91647.1715816957	64234.3985730914	125830.192436409	74954.3967368472	120521.042357032
Fsylvatica	DE_FS_15	7.51020335725173e-05	200	0.0028483940927591	0.00199640510765168	0.00391080238092358	579938.483185462	91647.1715816957	64234.3985730914	125830.192436409	74954.3967368472	120521.042357032
Fsylvatica	DE_FS_15	7.51020335725173e-05	200	0.0028483940927591	0.00199640510765168	0.00391080238092358	579938.483185462	91647.1715816957	64234.3985730914	125830.192436409	74954.3967368472	120521.042357032
Fsylvatica	DE_FS_15	7.51126243668804e-05	200	0.0028483940927591	0.00199640510765168	0.00391080238092358	580020.265381316	91647.1715816957	64234.3985730914	125830.192436409	74954.3967368472	120521.042357032
Fsylvatica	DE_FS_15	7.51126243668804e-05	200	0.0028483940927591	0.00199640510765168	0.00391080238092358	580020.265381316	91647.1715816957	64234.3985730914	125830.192436409	74954.3967368472	120521.042357032
Fsylvatica	DE_FS_15	7.51396329381081e-05	200	0.0028483940927591	0.00199640510765168	0.00391080238092358	580228.825776897	91647.1715816957	64234.3985730914	125830.192436409	74954.3967368472	120521.042357032
Fsylvatica	DE_FS_15	7.51396329381081e-05	200	0.0028483940927591	0.00199640510765168	0.00391080238092358	580228.825776897	91647.1715816957	64234.3985730914	125830.192436409	74954.3967368472	120521.042357032
Fsylvatica	DE_FS_15	7.51599685108687e-05	200	0.0028483940927591	0.00199640510765168	0.00391080238092358	580385.857226785	91647.1715816957	64234.3985730914	125830.192436409	74954.3967368472	120521.042357032
Fsylvatica	DE_FS_15	7.51599685108687e-05	200	0.0028483940927591	0.00199640510765168	0.00391080238092358	580385.857226785	91647.1715816957	64234.3985730914	125830.192436409	74954.3967368472	120521.042357032
Fsylvatica	DE_FS_15	7.52126471229388e-05	200	0.0028483940927591	0.00199640510765168	0.00391080238092358	580792.641875975	91647.1715816957	64234.3985730914	125830.192436409	74954.3967368472	120521.042357032
Fsylvatica	DE_FS_15	7.52126471229388e-05	200	0.0028483940927591	0.00199640510765168	0.00391080238092358	580792.641875975	91647.1715816957	64234.3985730914	125830.192436409	74954.3967368472	120521.042357032
Fsylvatica	DE_FS_15	7.5218722259279e-05	200	0.0028483940927591	0.00199640510765168	0.00391080238092358	580839.554125707	91647.1715816957	64234.3985730914	125830.192436409	74954.3967368472	120521.042357032
Fsylvatica	DE_FS_15	7.5218722259279e-05	200	0.0028483940927591	0.00199640510765168	0.00391080238092358	580839.554125707	91647.1715816957	64234.3985730914	125830.192436409	74954.3967368472	120521.042357032
Fsylvatica	DE_FS_15	7.52229667039386e-05	200	0.0028483940927591	0.00199640510765168	0.00391080238092358	580872.329760144	91647.1715816957	64234.3985730914	125830.192436409	74954.3967368472	120521.042357032
Fsylvatica	DE_FS_15	7.52229667039386e-05	200	0.00284469429874725	0.00193269573116677	0.00391080238092358	580872.329760144	91528.1305903234	62184.5473348383	125830.192436409	74798.4946401989	120521.042357032
Fsylvatica	DE_FS_15	7.523746779633e-05	200	0.00284469429874725	0.00193269573116677	0.00391080238092358	580984.307307568	91528.1305903234	62184.5473348383	125830.192436409	74798.4946401989	120521.042357032
Fsylvatica	DE_FS_15	7.523746779633e-05	200	0.00284469429874725	0.00193269573116677	0.00391080238092358	580984.307307568	91528.1305903234	62184.5473348383	125830.192436409	74798.4946401989	120521.042357032
Fsylvatica	DE_FS_15	7.52710061705424e-05	200	0.00284469429874725	0.00193269573116677	0.00391080238092358	581243.29089222	91528.1305903234	62184.5473348383	125830.192436409	74798.4946401989	120521.042357032
Fsylvatica	DE_FS_15	7.52710061705424e-05	200	0.00284469429874725	0.00193269573116677	0.00391080238092358	581243.29089222	91528.1305903234	62184.5473348383	125830.192436409	74798.4946401989	120521.042357032
Fsylvatica	DE_FS_15	7.53550747586685e-05	200	0.00284469429874725	0.00193269573116677	0.00391080238092358	581892.469178908	91528.1305903234	62184.5473348383	125830.192436409	74798.4946401989	120521.042357032
Fsylvatica	DE_FS_15	7.53550747586685e-05	200	0.00284469429874725	0.00193269573116677	0.00391080238092358	581892.469178908	91528.1305903234	62184.5473348383	125830.192436409	74798.4946401989	120521.042357032
Fsylvatica	DE_FS_15	7.53593812232543e-05	200	0.00284469429874725	0.00193269573116677	0.00391080238092358	581925.723731693	91528.1305903234	62184.5473348383	125830.192436409	74798.4946401989	120521.042357032
Fsylvatica	DE_FS_15	7.53593812232543e-05	200	0.00284469429874725	0.00193269573116677	0.00391080238092358	581925.723731693	91528.1305903234	62184.5473348383	125830.192436409	74798.4946401989	120521.042357032
Fsylvatica	DE_FS_15	7.53637034193928e-05	200	0.00284469429874725	0.00193269573116677	0.00391080238092358	581959.099763651	91528.1305903234	62184.5473348383	125830.192436409	74798.4946401989	120521.042357032
Fsylvatica	DE_FS_15	7.53637034193928e-05	200	0.00284469429874725	0.00193269573116677	0.00391080238092358	581959.099763651	91528.1305903234	62184.5473348383	125830.192436409	74798.4946401989	120521.042357032
Fsylvatica	DE_FS_15	7.57147908309788e-05	200	0.00284469429874725	0.00193269573116677	0.00391080238092358	584670.199467018	91528.1305903234	62184.5473348383	125830.192436409	74798.4946401989	120521.042357032
Fsylvatica	DE_FS_15	7.57147908309788e-05	200	0.00284469429874725	0.00193269573116677	0.00391080238092358	584670.199467018	91528.1305903234	62184.5473348383	125830.192436409	74798.4946401989	120521.042357032
Fsylvatica	DE_FS_15	7.57451069327725e-05	200	0.00284469429874725	0.00193269573116677	0.00391080238092358	584904.30063917	91528.1305903234	62184.5473348383	125830.192436409	74798.4946401989	120521.042357032
Fsylvatica	DE_FS_15	7.57451069327725e-05	200	0.00284469429874725	0.00193269573116677	0.00391080238092358	584904.30063917	91528.1305903234	62184.5473348383	125830.192436409	74798.4946401989	120521.042357032
Fsylvatica	DE_FS_15	7.57672440586441e-05	200	0.00284469429874725	0.00193269573116677	0.00391080238092358	585075.243696093	91528.1305903234	62184.5473348383	125830.192436409	74798.4946401989	120521.042357032
Fsylvatica	DE_FS_15	7.57672440586441e-05	200	0.00284469429874725	0.00193269573116677	0.00391080238092358	585075.243696093	91528.1305903234	62184.5473348383	125830.192436409	74798.4946401989	120521.042357032
Fsylvatica	DE_FS_15	7.57927980161808e-05	200	0.00284469429874725	0.00193269573116677	0.00391080238092358	585272.57155352	91528.1305903234	62184.5473348383	125830.192436409	74798.4946401989	120521.042357032
Fsylvatica	DE_FS_15	7.57927980161808e-05	200	0.0028483940927591	0.00199640510765168	0.00391080238092358	585272.57155352	91647.1715816957	64234.3985730914	125830.192436409	74954.3967368472	120972.171180554
Fsylvatica	DE_FS_15	7.5907395275341e-05	200	0.0028483940927591	0.00199640510765168	0.00391080238092358	586157.492473676	91647.1715816957	64234.3985730914	125830.192436409	74954.3967368472	120972.171180554
Fsylvatica	DE_FS_15	7.5907395275341e-05	200	0.00284982721325314	0.00199640510765168	0.00391080238092358	586157.492473676	91693.282279702	64234.3985730914	125830.192436409	75331.1117421413	122497.58318167
Fsylvatica	DE_FS_15	7.59100160754673e-05	200	0.00284982721325314	0.00199640510765168	0.00391080238092358	586177.730312489	91693.282279702	64234.3985730914	125830.192436409	75331.1117421413	122497.58318167
Fsylvatica	DE_FS_15	7.59100160754673e-05	200	0.00284982721325314	0.00199640510765168	0.00391080238092358	586177.730312489	91693.282279702	64234.3985730914	125830.192436409	75331.1117421413	122497.58318167
Fsylvatica	DE_FS_15	7.59874956188576e-05	200	0.00284982721325314	0.00199640510765168	0.00391080238092358	586776.027944846	91693.282279702	64234.3985730914	125830.192436409	75331.1117421413	122497.58318167
Fsylvatica	DE_FS_15	7.59874956188576e-05	200	0.00285113333177072	0.00209325921054301	0.00391211506285079	586776.027944846	91735.3066850295	67350.6824499037	125872.428019652	75701.7976179274	123985.553338241
Fsylvatica	DE_FS_15	7.61380202051915e-05	200	0.00285113333177072	0.00209325921054301	0.00391211506285079	587938.379962869	91735.3066850295	67350.6824499037	125872.428019652	75701.7976179274	123985.553338241
Fsylvatica	DE_FS_15	7.61380202051915e-05	200	0.00285113333177072	0.00209325921054301	0.00391211506285079	587938.379962869	91735.3066850295	67350.6824499037	125872.428019652	75701.7976179274	123985.553338241
Fsylvatica	DE_FS_15	7.61660555074956e-05	200	0.00285113333177072	0.00209325921054301	0.00391211506285079	588154.86878375	91735.3066850295	67350.6824499037	125872.428019652	75701.7976179274	123985.553338241
Fsylvatica	DE_FS_15	7.61660555074956e-05	200	0.00285113333177072	0.00209325921054301	0.00391211506285079	588154.86878375	91735.3066850295	67350.6824499037	125872.428019652	75701.7976179274	123985.553338241
Fsylvatica	DE_FS_15	7.62438516820622e-05	200	0.00285113333177072	0.00209325921054301	0.00391211506285079	588755.611444496	91735.3066850295	67350.6824499037	125872.428019652	75701.7976179274	123985.553338241
Fsylvatica	DE_FS_15	7.62438516820622e-05	200	0.00284982721325314	0.00199640510765168	0.00391211506285079	588755.611444496	91693.282279702	64234.3985730914	125872.428019652	75331.1117421413	123985.553338241
Fsylvatica	DE_FS_15	7.62604749364874e-05	200	0.00284982721325314	0.00199640510765168	0.00391211506285079	588883.976343532	91693.282279702	64234.3985730914	125872.428019652	75331.1117421413	123985.553338241
Fsylvatica	DE_FS_15	7.62604749364874e-05	200	0.00284982721325314	0.00199640510765168	0.00391211506285079	588883.976343532	91693.282279702	64234.3985730914	125872.428019652	75331.1117421413	123985.553338241
Fsylvatica	DE_FS_15	7.62779231318199e-05	200	0.00284982721325314	0.00199640510765168	0.00391211506285079	589018.711442625	91693.282279702	64234.3985730914	125872.428019652	75331.1117421413	123985.553338241
Fsylvatica	DE_FS_15	7.62779231318199e-05	200	0.00284982721325314	0.00199640510765168	0.00391211506285079	589018.711442625	91693.282279702	64234.3985730914	125872.428019652	75331.1117421413	123985.553338241
Fsylvatica	DE_FS_15	7.63527462248801e-05	200	0.00284982721325314	0.00199640510765168	0.00391211506285079	589596.49594502	91693.282279702	64234.3985730914	125872.428019652	75331.1117421413	123985.553338241
Fsylvatica	DE_FS_15	7.63527462248801e-05	200	0.00284982721325314	0.00199640510765168	0.00391211506285079	589596.49594502	91693.282279702	64234.3985730914	125872.428019652	75331.1117421413	123985.553338241
Fsylvatica	DE_FS_15	7.63529571551285e-05	200	0.00284982721325314	0.00199640510765168	0.00391211506285079	589598.124750027	91693.282279702	64234.3985730914	125872.428019652	75331.1117421413	123985.553338241
Fsylvatica	DE_FS_15	7.63529571551285e-05	200	0.00284982721325314	0.00199640510765168	0.00391211506285079	589598.124750027	91693.282279702	64234.3985730914	125872.428019652	75331.1117421413	123985.553338241
Fsylvatica	DE_FS_15	7.66130173221561e-05	200	0.00284982721325314	0.00199640510765168	0.00391211506285079	591606.311368001	91693.282279702	64234.3985730914	125872.428019652	75331.1117421413	123985.553338241
Fsylvatica	DE_FS_15	7.66130173221561e-05	200	0.0028483940927591	0.00199640510765168	0.00391211506285079	591606.311368001	91647.1715816957	64234.3985730914	125872.428019652	74954.3967368472	123985.553338241
Fsylvatica	DE_FS_15	7.66670653588527e-05	200	0.0028483940927591	0.00199640510765168	0.00391211506285079	592023.670724732	91647.1715816957	64234.3985730914	125872.428019652	74954.3967368472	123985.553338241
Fsylvatica	DE_FS_15	7.66670653588527e-05	200	0.0028483940927591	0.00199640510765168	0.00391211506285079	592023.670724732	91647.1715816957	64234.3985730914	125872.428019652	74954.3967368472	123985.553338241
Fsylvatica	DE_FS_15	7.67793738301944e-05	200	0.0028483940927591	0.00199640510765168	0.00391211506285079	592890.917607679	91647.1715816957	64234.3985730914	125872.428019652	74954.3967368472	123985.553338241
Fsylvatica	DE_FS_15	7.67793738301944e-05	200	0.0028483940927591	0.00199640510765168	0.00391211506285079	592890.917607679	91647.1715816957	64234.3985730914	125872.428019652	74954.3967368472	123985.553338241
Fsylvatica	DE_FS_15	7.68257868347807e-05	200	0.0028483940927591	0.00199640510765168	0.00391211506285079	593249.319187496	91647.1715816957	64234.3985730914	125872.428019652	74954.3967368472	123985.553338241
Fsylvatica	DE_FS_15	7.68257868347807e-05	200	0.0028483940927591	0.00199640510765168	0.00391211506285079	593249.319187496	91647.1715816957	64234.3985730914	125872.428019652	74954.3967368472	123985.553338241
Fsylvatica	DE_FS_15	7.68681974764469e-05	200	0.0028483940927591	0.00199640510765168	0.00391211506285079	593576.814489938	91647.1715816957	64234.3985730914	125872.428019652	74954.3967368472	123985.553338241
Fsylvatica	DE_FS_15	7.68681974764469e-05	200	0.0028483940927591	0.00199640510765168	0.00391211506285079	593576.814489938	91647.1715816957	64234.3985730914	125872.428019652	74954.3967368472	123985.553338241
Fsylvatica	DE_FS_15	7.6884250351559e-05	200	0.0028483940927591	0.00199640510765168	0.00391211506285079	593700.774915513	91647.1715816957	64234.3985730914	125872.428019652	74954.3967368472	123985.553338241
Fsylvatica	DE_FS_15	7.6884250351559e-05	200	0.0028483940927591	0.00199640510765168	0.00391211506285079	593700.774915513	91647.1715816957	64234.3985730914	125872.428019652	74954.3967368472	123985.553338241
Fsylvatica	DE_FS_15	7.69532993353485e-05	200	0.0028483940927591	0.00199640510765168	0.00391211506285079	594233.971701533	91647.1715816957	64234.3985730914	125872.428019652	74954.3967368472	123985.553338241
Fsylvatica	DE_FS_15	7.69532993353485e-05	200	0.0028483940927591	0.00199640510765168	0.00391211506285079	594233.971701533	91647.1715816957	64234.3985730914	125872.428019652	74954.3967368472	123985.553338241
Fsylvatica	DE_FS_15	7.69839279098655e-05	200	0.0028483940927591	0.00199640510765168	0.00391211506285079	594470.485790467	91647.1715816957	64234.3985730914	125872.428019652	74954.3967368472	123985.553338241
Fsylvatica	DE_FS_15	7.69839279098655e-05	200	0.0028483940927591	0.00199640510765168	0.00391211506285079	594470.485790467	91647.1715816957	64234.3985730914	125872.428019652	74954.3967368472	123985.553338241
Fsylvatica	DE_FS_15	7.70173956105899e-05	200	0.0028483940927591	0.00199640510765168	0.00391211506285079	594728.923633899	91647.1715816957	64234.3985730914	125872.428019652	74954.3967368472	123985.553338241
Fsylvatica	DE_FS_15	7.70173956105899e-05	200	0.0028483940927591	0.00199640510765168	0.00391211506285079	594728.923633899	91647.1715816957	64234.3985730914	125872.428019652	74954.3967368472	123985.553338241
Fsylvatica	DE_FS_15	7.70690626100522e-05	200	0.0028483940927591	0.00199640510765168	0.00391211506285079	595127.89660272	91647.1715816957	64234.3985730914	125872.428019652	74954.3967368472	123985.553338241
Fsylvatica	DE_FS_15	7.70690626100522e-05	200	0.0028483940927591	0.00199640510765168	0.00391211506285079	595127.89660272	91647.1715816957	64234.3985730914	125872.428019652	74954.3967368472	123985.553338241
Fsylvatica	DE_FS_15	7.71006378426124e-05	200	0.0028483940927591	0.00199640510765168	0.00391211506285079	595371.720792374	91647.1715816957	64234.3985730914	125872.428019652	74954.3967368472	123985.553338241
Fsylvatica	DE_FS_15	7.71006378426124e-05	200	0.0028483940927591	0.00199640510765168	0.00391211506285079	595371.720792374	91647.1715816957	64234.3985730914	125872.428019652	74954.3967368472	123985.553338241
Fsylvatica	DE_FS_15	7.71325888105105e-05	200	0.0028483940927591	0.00199640510765168	0.00391211506285079	595618.446413209	91647.1715816957	64234.3985730914	125872.428019652	74954.3967368472	123985.553338241
Fsylvatica	DE_FS_15	7.71325888105105e-05	200	0.00284982721325314	0.00204541031344366	0.00391211506285079	595618.446413209	91693.282279702	65811.1426461924	125872.428019652	75331.1117421413	124076.908904797
Fsylvatica	DE_FS_15	7.73379909494622e-05	200	0.00284982721325314	0.00204541031344366	0.00391211506285079	597204.56331631	91693.282279702	65811.1426461924	125872.428019652	75331.1117421413	124076.908904797
Fsylvatica	DE_FS_15	7.73379909494622e-05	200	0.00284982721325314	0.00204541031344366	0.00391211506285079	597204.56331631	91693.282279702	65811.1426461924	125872.428019652	75331.1117421413	124076.908904797
Fsylvatica	DE_FS_15	7.73550634282234e-05	200	0.00284982721325314	0.00204541031344366	0.00391211506285079	597336.397129138	91693.282279702	65811.1426461924	125872.428019652	75331.1117421413	124076.908904797
Fsylvatica	DE_FS_15	7.73550634282234e-05	200	0.00284982721325314	0.00204541031344366	0.00391211506285079	597336.397129138	91693.282279702	65811.1426461924	125872.428019652	75331.1117421413	124076.908904797
Fsylvatica	DE_FS_15	7.73974343778714e-05	200	0.00284982721325314	0.00204541031344366	0.00391211506285079	597663.585929509	91693.282279702	65811.1426461924	125872.428019652	75331.1117421413	124076.908904797
Fsylvatica	DE_FS_15	7.73974343778714e-05	200	0.00284982721325314	0.00204541031344366	0.00391211506285079	597663.585929509	91693.282279702	65811.1426461924	125872.428019652	75331.1117421413	124076.908904797
Fsylvatica	DE_FS_15	7.74126415335384e-05	200	0.00284982721325314	0.00204541031344366	0.00391211506285079	597781.015702999	91693.282279702	65811.1426461924	125872.428019652	75331.1117421413	124076.908904797
Fsylvatica	DE_FS_15	7.74126415335384e-05	200	0.00285113333177072	0.00209325921054301	0.00391211506285079	597781.015702999	91735.3066850295	67350.6824499037	125872.428019652	75701.7976179274	124455.424201827
Fsylvatica	DE_FS_15	7.75058780833264e-05	200	0.00285113333177072	0.00209325921054301	0.00391211506285079	598500.989060435	91735.3066850295	67350.6824499037	125872.428019652	75701.7976179274	124455.424201827
Fsylvatica	DE_FS_15	7.75058780833264e-05	200	0.00285113333177072	0.00209325921054301	0.00391211506285079	598500.989060435	91735.3066850295	67350.6824499037	125872.428019652	75701.7976179274	124455.424201827
Fsylvatica	DE_FS_15	7.75138169380679e-05	200	0.00285113333177072	0.00209325921054301	0.00391211506285079	598562.292958053	91735.3066850295	67350.6824499037	125872.428019652	75701.7976179274	124455.424201827
Fsylvatica	DE_FS_15	7.75138169380679e-05	200	0.00285164724674522	0.00209325921054301	0.00391211506285079	598562.292958053	91751.8419158694	67350.6824499037	125872.428019652	75844.6541988012	124493.42566785
Fsylvatica	DE_FS_15	7.75187612607163e-05	200	0.00285164724674522	0.00209325921054301	0.00391211506285079	598600.473055724	91751.8419158694	67350.6824499037	125872.428019652	75844.6541988012	124493.42566785
Fsylvatica	DE_FS_15	7.75187612607163e-05	200	0.00285164724674522	0.00209325921054301	0.00391211506285079	598600.473055724	91751.8419158694	67350.6824499037	125872.428019652	75844.6541988012	124493.42566785
Fsylvatica	DE_FS_15	7.7529361281735e-05	200	0.00285164724674522	0.00209325921054301	0.00391211506285079	598682.326499884	91751.8419158694	67350.6824499037	125872.428019652	75844.6541988012	124493.42566785
Fsylvatica	DE_FS_15	7.7529361281735e-05	200	0.00285164724674522	0.00209325921054301	0.00391211506285079	598682.326499884	91751.8419158694	67350.6824499037	125872.428019652	75844.6541988012	124493.42566785
Fsylvatica	DE_FS_15	7.75367386099269e-05	200	0.00285164724674522	0.00209325921054301	0.00391211506285079	598739.29428515	91751.8419158694	67350.6824499037	125872.428019652	75844.6541988012	124493.42566785
Fsylvatica	DE_FS_15	7.75367386099269e-05	200	0.00285368616994867	0.00210868863800072	0.00391211506285079	598739.29428515	91817.4443355427	67847.1247747979	125872.428019652	75875.2961144445	124557.148604069
Fsylvatica	DE_FS_15	7.75681063513126e-05	200	0.00285368616994867	0.00210868863800072	0.00391211506285079	598981.516226352	91817.4443355427	67847.1247747979	125872.428019652	75875.2961144445	124557.148604069
Fsylvatica	DE_FS_15	7.75681063513126e-05	200	0.00285368616994867	0.00210868863800072	0.00391211506285079	598981.516226352	91817.4443355427	67847.1247747979	125872.428019652	75875.2961144445	124557.148604069
Fsylvatica	DE_FS_15	7.76322733068954e-05	200	0.00285368616994867	0.00210868863800072	0.00391211506285079	599477.01395286	91817.4443355427	67847.1247747979	125872.428019652	75875.2961144445	124557.148604069
Fsylvatica	DE_FS_15	7.76322733068954e-05	200	0.00285368616994867	0.00210868863800072	0.00391211506285079	599477.01395286	91817.4443355427	67847.1247747979	125872.428019652	75875.2961144445	124557.148604069
Fsylvatica	DE_FS_15	7.77378334774045e-05	200	0.00285368616994867	0.00210868863800072	0.00391211506285079	600292.150404668	91817.4443355427	67847.1247747979	125872.428019652	75875.2961144445	124557.148604069
Fsylvatica	DE_FS_15	7.77378334774045e-05	200	0.00285368616994867	0.00210868863800072	0.00391211506285079	600292.150404668	91817.4443355427	67847.1247747979	125872.428019652	75875.2961144445	124557.148604069
Fsylvatica	DE_FS_15	7.77781194831887e-05	200	0.00285368616994867	0.00210868863800072	0.00391211506285079	600603.239252422	91817.4443355427	67847.1247747979	125872.428019652	75875.2961144445	124557.148604069
Fsylvatica	DE_FS_15	7.77781194831887e-05	200	0.00285685564046192	0.00210868863800072	0.00391233428073264	600603.239252422	91919.4221512845	67847.1247747979	125879.481362054	76246.3885077193	124674.362906466
Fsylvatica	DE_FS_15	7.78002802321653e-05	200	0.00285685564046192	0.00210868863800072	0.00391233428073264	600774.364727145	91919.4221512845	67847.1247747979	125879.481362054	76246.3885077193	124674.362906466
Fsylvatica	DE_FS_15	7.78002802321653e-05	200	0.00285685564046192	0.00210868863800072	0.00391233428073264	600774.364727145	91919.4221512845	67847.1247747979	125879.481362054	76246.3885077193	124674.362906466
Fsylvatica	DE_FS_15	7.78866718300031e-05	200	0.00285685564046192	0.00210868863800072	0.00391233428073264	601441.481312765	91919.4221512845	67847.1247747979	125879.481362054	76246.3885077193	124674.362906466
Fsylvatica	DE_FS_15	7.78866718300031e-05	200	0.00285685564046192	0.00210868863800072	0.00391233428073264	601441.481312765	91919.4221512845	67847.1247747979	125879.481362054	76246.3885077193	124674.362906466
Fsylvatica	DE_FS_15	7.80337906357402e-05	200	0.00285685564046192	0.00210868863800072	0.00391233428073264	602577.533866719	91919.4221512845	67847.1247747979	125879.481362054	76246.3885077193	124674.362906466
Fsylvatica	DE_FS_15	7.80337906357402e-05	200	0.00285779420803988	0.00210868863800072	0.00391233428073264	602577.533866719	91949.6205933038	67847.1247747979	125879.481362054	76246.3885077193	124677.699517542
Fsylvatica	DE_FS_15	7.81683165887167e-05	200	0.00285779420803988	0.00210868863800072	0.00391233428073264	603616.344314415	91949.6205933038	67847.1247747979	125879.481362054	76246.3885077193	124677.699517542
Fsylvatica	DE_FS_15	7.81683165887167e-05	200	0.00285779420803988	0.00210868863800072	0.00391233428073264	603616.344314415	91949.6205933038	67847.1247747979	125879.481362054	76246.3885077193	124677.699517542
Fsylvatica	DE_FS_15	7.81971369964708e-05	200	0.00285779420803988	0.00210868863800072	0.00391233428073264	603838.895725644	91949.6205933038	67847.1247747979	125879.481362054	76246.3885077193	124677.699517542
Fsylvatica	DE_FS_15	7.81971369964708e-05	200	0.00285779420803988	0.00210868863800072	0.00391233428073264	603838.895725644	91949.6205933038	67847.1247747979	125879.481362054	76246.3885077193	124677.699517542
Fsylvatica	DE_FS_15	7.82494724035602e-05	200	0.00285779420803988	0.00210868863800072	0.00391233428073264	604243.030143322	91949.6205933038	67847.1247747979	125879.481362054	76246.3885077193	124677.699517542
Fsylvatica	DE_FS_15	7.82494724035602e-05	200	0.00285779420803988	0.00210868863800072	0.00391233428073264	604243.030143322	91949.6205933038	67847.1247747979	125879.481362054	76246.3885077193	124677.699517542
Fsylvatica	DE_FS_15	7.82686347286426e-05	200	0.00285779420803988	0.00210868863800072	0.00391233428073264	604391.00176558	91949.6205933038	67847.1247747979	125879.481362054	76246.3885077193	124677.699517542
Fsylvatica	DE_FS_15	7.82686347286426e-05	200	0.00285989253010053	0.00210868863800072	0.00391248425464282	604391.00176558	92017.1341731188	67847.1247747979	125884.30677744	77075.4149328658	124685.175215777
Fsylvatica	DE_FS_15	7.83084940693639e-05	200	0.00285989253010053	0.00210868863800072	0.00391248425464282	604698.795902424	92017.1341731188	67847.1247747979	125884.30677744	77075.4149328658	124685.175215777
Fsylvatica	DE_FS_15	7.83084940693639e-05	200	0.00285989253010053	0.00210868863800072	0.00391248425464282	604698.795902424	92017.1341731188	67847.1247747979	125884.30677744	77075.4149328658	124685.175215777
Fsylvatica	DE_FS_15	7.8346985940155e-05	200	0.00285989253010053	0.00210868863800072	0.00391248425464282	604996.030425908	92017.1341731188	67847.1247747979	125884.30677744	77075.4149328658	124685.175215777
Fsylvatica	DE_FS_15	7.8346985940155e-05	200	0.00285989253010053	0.00210868863800072	0.00391248425464282	604996.030425908	92017.1341731188	67847.1247747979	125884.30677744	77075.4149328658	124685.175215777
Fsylvatica	DE_FS_15	7.84298479336412e-05	200	0.00285989253010053	0.00210868863800072	0.00391248425464282	605635.891379469	92017.1341731188	67847.1247747979	125884.30677744	77075.4149328658	124685.175215777
Fsylvatica	DE_FS_15	7.84298479336412e-05	200	0.00285989253010053	0.00210868863800072	0.00391248425464282	605635.891379469	92017.1341731188	67847.1247747979	125884.30677744	77075.4149328658	124685.175215777
Fsylvatica	DE_FS_15	7.8431092872106e-05	200	0.00285989253010053	0.00210868863800072	0.00391248425464282	605645.504803908	92017.1341731188	67847.1247747979	125884.30677744	77075.4149328658	124685.175215777
Fsylvatica	DE_FS_15	7.8431092872106e-05	200	0.00285989253010053	0.00210868863800072	0.00391248425464282	605645.504803908	92017.1341731188	67847.1247747979	125884.30677744	77075.4149328658	124685.175215777
Fsylvatica	DE_FS_15	7.84654285493148e-05	200	0.00285989253010053	0.00210868863800072	0.00391248425464282	605910.645168454	92017.1341731188	67847.1247747979	125884.30677744	77075.4149328658	124685.175215777
Fsylvatica	DE_FS_15	7.84654285493148e-05	200	0.00285989253010053	0.00210868863800072	0.00391248425464282	605910.645168454	92017.1341731188	67847.1247747979	125884.30677744	77075.4149328658	124685.175215777
Fsylvatica	DE_FS_15	7.85150219704655e-05	200	0.00285989253010053	0.00210868863800072	0.00391248425464282	606293.605949541	92017.1341731188	67847.1247747979	125884.30677744	77075.4149328658	124685.175215777
Fsylvatica	DE_FS_15	7.85150219704655e-05	200	0.0028634495699528	0.00210868863800072	0.00391248425464282	606293.605949541	92131.5820448134	67847.1247747979	125884.30677744	78572.8036244999	124819.294310367
Fsylvatica	DE_FS_15	7.8622470722461e-05	200	0.0028634495699528	0.00210868863800072	0.00391248425464282	607123.32604217	92131.5820448134	67847.1247747979	125884.30677744	78572.8036244999	124819.294310367
Fsylvatica	DE_FS_15	7.8622470722461e-05	200	0.00286413282089591	0.00210868863800072	0.00391248425464282	607123.32604217	92153.5656658917	67847.1247747979	125884.30677744	79087.9404744273	124850.337464051
Fsylvatica	DE_FS_15	7.86799596940773e-05	200	0.00286413282089591	0.00210868863800072	0.00391248425464282	607567.256324921	92153.5656658917	67847.1247747979	125884.30677744	79087.9404744273	124850.337464051
Fsylvatica	DE_FS_15	7.86799596940773e-05	200	0.00286413282089591	0.00210868863800072	0.00391248425464282	607567.256324921	92153.5656658917	67847.1247747979	125884.30677744	79087.9404744273	124850.337464051
Fsylvatica	DE_FS_15	7.87112371761819e-05	200	0.00286413282089591	0.00210868863800072	0.00391248425464282	607808.781283258	92153.5656658917	67847.1247747979	125884.30677744	79087.9404744273	124850.337464051
Fsylvatica	DE_FS_15	7.87112371761819e-05	200	0.00287011865048401	0.00210868863800072	0.00391248425464282	607808.781283258	92346.1599254829	67847.1247747979	125884.30677744	79167.0371629469	124850.337464051
Fsylvatica	DE_FS_15	7.88003394408663e-05	200	0.00287011865048401	0.00210868863800072	0.00391248425464282	608496.8296592	92346.1599254829	67847.1247747979	125884.30677744	79167.0371629469	124850.337464051
Fsylvatica	DE_FS_15	7.88003394408663e-05	200	0.00287011865048401	0.00210868863800072	0.00391248425464282	608496.8296592	92346.1599254829	67847.1247747979	125884.30677744	79167.0371629469	124850.337464051
Fsylvatica	DE_FS_15	7.88140464716584e-05	200	0.00287011865048401	0.00210868863800072	0.00391248425464282	608602.675456821	92346.1599254829	67847.1247747979	125884.30677744	79167.0371629469	124850.337464051
Fsylvatica	DE_FS_15	7.88140464716584e-05	200	0.00287011865048401	0.00210868863800072	0.00391248425464282	608602.675456821	92346.1599254829	67847.1247747979	125884.30677744	79167.0371629469	124850.337464051
Fsylvatica	DE_FS_15	7.8831826753118e-05	200	0.00287011865048401	0.00210868863800072	0.00391248425464282	608739.974927553	92346.1599254829	67847.1247747979	125884.30677744	79167.0371629469	124850.337464051
Fsylvatica	DE_FS_15	7.8831826753118e-05	200	0.00287011865048401	0.00210868863800072	0.00391248425464282	608739.974927553	92346.1599254829	67847.1247747979	125884.30677744	79167.0371629469	124850.337464051
Fsylvatica	DE_FS_15	7.88848756157702e-05	200	0.00287011865048401	0.00210868863800072	0.00391248425464282	609149.618654596	92346.1599254829	67847.1247747979	125884.30677744	79167.0371629469	124850.337464051
Fsylvatica	DE_FS_15	7.88848756157702e-05	200	0.00287033196129718	0.00210868863800072	0.00391248425464282	609149.618654596	92353.02320776	67847.1247747979	125884.30677744	79451.4357421662	124925.928599161
Fsylvatica	DE_FS_15	7.89420459618459e-05	200	0.00287033196129718	0.00210868863800072	0.00391248425464282	609591.088508463	92353.02320776	67847.1247747979	125884.30677744	79451.4357421662	124925.928599161
Fsylvatica	DE_FS_15	7.89420459618459e-05	200	0.00287033196129718	0.00210868863800072	0.00391248425464282	609591.088508463	92353.02320776	67847.1247747979	125884.30677744	79451.4357421662	124925.928599161
Fsylvatica	DE_FS_15	7.9214916289459e-05	200	0.00287033196129718	0.00210868863800072	0.00391248425464282	611698.195285398	92353.02320776	67847.1247747979	125884.30677744	79451.4357421662	124925.928599161
Fsylvatica	DE_FS_15	7.9214916289459e-05	200	0.00287033196129718	0.00210868863800072	0.00391248425464282	611698.195285398	92353.02320776	67847.1247747979	125884.30677744	79451.4357421662	124925.928599161
Fsylvatica	DE_FS_15	7.92579026548577e-05	200	0.00287033196129718	0.00210868863800072	0.00391248425464282	612030.136330947	92353.02320776	67847.1247747979	125884.30677744	79451.4357421662	124925.928599161
Fsylvatica	DE_FS_15	7.92579026548577e-05	200	0.00287033196129718	0.00210868863800072	0.00391248425464282	612030.136330947	92353.02320776	67847.1247747979	125884.30677744	79451.4357421662	124925.928599161
Fsylvatica	DE_FS_15	7.94582179522298e-05	200	0.00287033196129718	0.00210868863800072	0.00391248425464282	613576.972604091	92353.02320776	67847.1247747979	125884.30677744	79451.4357421662	124925.928599161
Fsylvatica	DE_FS_15	7.94582179522298e-05	200	0.00287060729633141	0.00210868863800072	0.00391248425464282	613576.972604091	92361.8821213454	67847.1247747979	125884.30677744	79468.3774904948	124925.928599161
Fsylvatica	DE_FS_15	7.95232112429869e-05	200	0.00287060729633141	0.00210868863800072	0.00391248425464282	614078.851297197	92361.8821213454	67847.1247747979	125884.30677744	79468.3774904948	124925.928599161
Fsylvatica	DE_FS_15	7.95232112429869e-05	200	0.00287164070517861	0.00210868863800072	0.00391309137003416	614078.851297197	92395.1320842539	67847.1247747979	125903.84073469	79534.8668574162	125015.900950366
Fsylvatica	DE_FS_15	7.97700562070637e-05	200	0.00287164070517861	0.00210868863800072	0.00391309137003416	615984.990015936	92395.1320842539	67847.1247747979	125903.84073469	79534.8668574162	125015.900950366
Fsylvatica	DE_FS_15	7.97700562070637e-05	200	0.00287060729633141	0.00209325921054301	0.00391309137003416	615984.990015936	92361.8821213454	67350.6824499037	125903.84073469	79468.3774904948	125015.900950366
Fsylvatica	DE_FS_15	7.99138529235656e-05	200	0.00287060729633141	0.00209325921054301	0.00391309137003416	617095.389371163	92361.8821213454	67350.6824499037	125903.84073469	79468.3774904948	125015.900950366
Fsylvatica	DE_FS_15	7.99138529235656e-05	200	0.00287060729633141	0.00209325921054301	0.00391309137003416	617095.389371163	92361.8821213454	67350.6824499037	125903.84073469	79468.3774904948	125015.900950366
Fsylvatica	DE_FS_15	8.0132451426999e-05	200	0.00287060729633141	0.00209325921054301	0.00391309137003416	618783.408702695	92361.8821213454	67350.6824499037	125903.84073469	79468.3774904948	125015.900950366
Fsylvatica	DE_FS_15	8.0132451426999e-05	200	0.00287060729633141	0.00209325921054301	0.00391309137003416	618783.408702695	92361.8821213454	67350.6824499037	125903.84073469	79468.3774904948	125015.900950366
Fsylvatica	DE_FS_15	8.02841053389832e-05	200	0.00287060729633141	0.00209325921054301	0.00391309137003416	619954.48138211	92361.8821213454	67350.6824499037	125903.84073469	79468.3774904948	125015.900950366
Fsylvatica	DE_FS_15	8.02841053389832e-05	200	0.00287060729633141	0.00209325921054301	0.00391309137003416	619954.48138211	92361.8821213454	67350.6824499037	125903.84073469	79468.3774904948	125015.900950366
Fsylvatica	DE_FS_15	8.02898697902105e-05	200	0.00287060729633141	0.00209325921054301	0.00391309137003416	619998.994519	92361.8821213454	67350.6824499037	125903.84073469	79468.3774904948	125015.900950366
Fsylvatica	DE_FS_15	8.02898697902105e-05	200	0.00287060729633141	0.00209325921054301	0.00391309137003416	619998.994519	92361.8821213454	67350.6824499037	125903.84073469	79468.3774904948	125015.900950366
Fsylvatica	DE_FS_15	8.03541841139349e-05	200	0.00287060729633141	0.00209325921054301	0.00391309137003416	620495.630223436	92361.8821213454	67350.6824499037	125903.84073469	79468.3774904948	125015.900950366
Fsylvatica	DE_FS_15	8.03541841139349e-05	200	0.00287060729633141	0.00209325921054301	0.00391309137003416	620495.630223436	92361.8821213454	67350.6824499037	125903.84073469	79468.3774904948	125015.900950366
Fsylvatica	DE_FS_15	8.0372286912148e-05	200	0.00287060729633141	0.00209325921054301	0.00391309137003416	620635.420171027	92361.8821213454	67350.6824499037	125903.84073469	79468.3774904948	125015.900950366
Fsylvatica	DE_FS_15	8.0372286912148e-05	200	0.00287060729633141	0.00209325921054301	0.00391309137003416	620635.420171027	92361.8821213454	67350.6824499037	125903.84073469	79468.3774904948	125015.900950366
Fsylvatica	DE_FS_15	8.06983958483813e-05	200	0.00287060729633141	0.00209325921054301	0.00391309137003416	623153.635894836	92361.8821213454	67350.6824499037	125903.84073469	79468.3774904948	125015.900950366
Fsylvatica	DE_FS_15	8.06983958483813e-05	200	0.00287060729633141	0.00209325921054301	0.00391309137003416	623153.635894836	92361.8821213454	67350.6824499037	125903.84073469	79468.3774904948	125015.900950366
Fsylvatica	DE_FS_15	8.09328021650208e-05	200	0.00287060729633141	0.00209325921054301	0.00391309137003416	624963.723282014	92361.8821213454	67350.6824499037	125903.84073469	79468.3774904948	125015.900950366
Fsylvatica	DE_FS_15	8.09328021650208e-05	200	0.00287060729633141	0.00209325921054301	0.00391309137003416	624963.723282014	92361.8821213454	67350.6824499037	125903.84073469	79468.3774904948	125015.900950366
Fsylvatica	DE_FS_15	8.09867752199201e-05	200	0.00287060729633141	0.00209325921054301	0.00391309137003416	625380.503628726	92361.8821213454	67350.6824499037	125903.84073469	79468.3774904948	125015.900950366
Fsylvatica	DE_FS_15	8.09867752199201e-05	200	0.00287164070517861	0.00209325921054301	0.00391309137003416	625380.503628726	92395.1320842539	67350.6824499037	125903.84073469	79534.8668574162	125065.158199324
Fsylvatica	DE_FS_15	8.10885637920494e-05	200	0.00287164070517861	0.00209325921054301	0.00391309137003416	626166.515768721	92395.1320842539	67350.6824499037	125903.84073469	79534.8668574162	125065.158199324
Fsylvatica	DE_FS_15	8.10885637920494e-05	200	0.00287164070517861	0.00209325921054301	0.00391309137003416	626166.515768721	92395.1320842539	67350.6824499037	125903.84073469	79534.8668574162	125065.158199324
Fsylvatica	DE_FS_15	8.12842921393884e-05	200	0.00287164070517861	0.00209325921054301	0.00391309137003416	627677.931578289	92395.1320842539	67350.6824499037	125903.84073469	79534.8668574162	125065.158199324
Fsylvatica	DE_FS_15	8.12842921393884e-05	200	0.00287164070517861	0.00209325921054301	0.00391309137003416	627677.931578289	92395.1320842539	67350.6824499037	125903.84073469	79534.8668574162	125065.158199324
Fsylvatica	DE_FS_15	8.1293909950068e-05	200	0.00287164070517861	0.00209325921054301	0.00391309137003416	627752.200386625	92395.1320842539	67350.6824499037	125903.84073469	79534.8668574162	125065.158199324
Fsylvatica	DE_FS_15	8.1293909950068e-05	200	0.00287164070517861	0.00209325921054301	0.00391309137003416	627752.200386625	92395.1320842539	67350.6824499037	125903.84073469	79534.8668574162	125065.158199324
Fsylvatica	DE_FS_15	8.14179380057645e-05	200	0.00287164070517861	0.00209325921054301	0.00391309137003416	628709.94599046	92395.1320842539	67350.6824499037	125903.84073469	79534.8668574162	125065.158199324
Fsylvatica	DE_FS_15	8.14179380057645e-05	200	0.00287164070517861	0.00209325921054301	0.00391309137003416	628709.94599046	92395.1320842539	67350.6824499037	125903.84073469	79534.8668574162	125065.158199324
Fsylvatica	DE_FS_15	8.15647458895289e-05	200	0.00287164070517861	0.00209325921054301	0.00391309137003416	629843.59760254	92395.1320842539	67350.6824499037	125903.84073469	79534.8668574162	125065.158199324
Fsylvatica	DE_FS_15	8.15647458895289e-05	200	0.00287164070517861	0.00209325921054301	0.00391309137003416	629843.59760254	92395.1320842539	67350.6824499037	125903.84073469	79534.8668574162	125065.158199324
Fsylvatica	DE_FS_15	8.19164273608358e-05	200	0.00287164070517861	0.00209325921054301	0.00391309137003416	632559.284639659	92395.1320842539	67350.6824499037	125903.84073469	79534.8668574162	125065.158199324
Fsylvatica	DE_FS_15	8.19164273608358e-05	200	0.00287164070517861	0.00209325921054301	0.00391309137003416	632559.284639659	92395.1320842539	67350.6824499037	125903.84073469	79534.8668574162	125065.158199324
Fsylvatica	DE_FS_15	8.20126506795459e-05	200	0.00287164070517861	0.00209325921054301	0.00391309137003416	633302.321849776	92395.1320842539	67350.6824499037	125903.84073469	79534.8668574162	125065.158199324
Fsylvatica	DE_FS_15	8.20126506795459e-05	200	0.00287164070517861	0.00209325921054301	0.00391309137003416	633302.321849776	92395.1320842539	67350.6824499037	125903.84073469	79534.8668574162	125065.158199324
Fsylvatica	DE_FS_15	8.23833005199009e-05	200	0.00287164070517861	0.00209325921054301	0.00391309137003416	636164.482779157	92395.1320842539	67350.6824499037	125903.84073469	79534.8668574162	125065.158199324
Fsylvatica	DE_FS_15	8.23833005199009e-05	200	0.00287164070517861	0.00209325921054301	0.00391309137003416	636164.482779157	92395.1320842539	67350.6824499037	125903.84073469	79534.8668574162	125065.158199324
Fsylvatica	DE_FS_15	8.24403833288238e-05	200	0.00287164070517861	0.00209325921054301	0.00391309137003416	636605.276670454	92395.1320842539	67350.6824499037	125903.84073469	79534.8668574162	125065.158199324
Fsylvatica	DE_FS_15	8.24403833288238e-05	200	0.00287164070517861	0.00209325921054301	0.00391309137003416	636605.276670454	92395.1320842539	67350.6824499037	125903.84073469	79534.8668574162	125065.158199324
Fsylvatica	DE_FS_15	8.24872851415678e-05	200	0.00287164070517861	0.00209325921054301	0.00391309137003416	636967.45283064	92395.1320842539	67350.6824499037	125903.84073469	79534.8668574162	125065.158199324
Fsylvatica	DE_FS_15	8.24872851415678e-05	200	0.00287164070517861	0.00209325921054301	0.00391309137003416	636967.45283064	92395.1320842539	67350.6824499037	125903.84073469	79534.8668574162	125065.158199324
Fsylvatica	DE_FS_15	8.26638578281576e-05	200	0.00287164070517861	0.00209325921054301	0.00391309137003416	638330.948479982	92395.1320842539	67350.6824499037	125903.84073469	79534.8668574162	125065.158199324
Fsylvatica	DE_FS_15	8.26638578281576e-05	200	0.00287164070517861	0.00209325921054301	0.00391309137003416	638330.948479982	92395.1320842539	67350.6824499037	125903.84073469	79534.8668574162	125065.158199324
Fsylvatica	DE_FS_15	8.27614496097223e-05	200	0.00287164070517861	0.00209325921054301	0.00391309137003416	639084.552970829	92395.1320842539	67350.6824499037	125903.84073469	79534.8668574162	125065.158199324
Fsylvatica	DE_FS_15	8.27614496097223e-05	200	0.00287164070517861	0.00209325921054301	0.00391309137003416	639084.552970829	92395.1320842539	67350.6824499037	125903.84073469	79534.8668574162	125065.158199324
Fsylvatica	DE_FS_15	8.28762901195495e-05	200	0.00287164070517861	0.00209325921054301	0.00391309137003416	639971.352274513	92395.1320842539	67350.6824499037	125903.84073469	79534.8668574162	125065.158199324
Fsylvatica	DE_FS_15	8.28762901195495e-05	200	0.00287164070517861	0.00209325921054301	0.00391309137003416	639971.352274513	92395.1320842539	67350.6824499037	125903.84073469	79534.8668574162	125065.158199324
Fsylvatica	DE_FS_15	8.32181221160791e-05	200	0.00287164070517861	0.00209325921054301	0.00391309137003416	642610.981591345	92395.1320842539	67350.6824499037	125903.84073469	79534.8668574162	125065.158199324
Fsylvatica	DE_FS_15	8.32181221160791e-05	200	0.00287164070517861	0.00209325921054301	0.00391309137003416	642610.981591345	92395.1320842539	67350.6824499037	125903.84073469	79534.8668574162	125065.158199324
Fsylvatica	DE_FS_15	8.32302968399554e-05	200	0.00287164070517861	0.00209325921054301	0.00391309137003416	642704.994903131	92395.1320842539	67350.6824499037	125903.84073469	79534.8668574162	125065.158199324
Fsylvatica	DE_FS_15	8.32302968399554e-05	200	0.00287164070517861	0.00209325921054301	0.00391309137003416	642704.994903131	92395.1320842539	67350.6824499037	125903.84073469	79534.8668574162	125065.158199324
Fsylvatica	DE_FS_15	8.33432039415124e-05	200	0.00287164070517861	0.00209325921054301	0.00391309137003416	643576.864413223	92395.1320842539	67350.6824499037	125903.84073469	79534.8668574162	125065.158199324
Fsylvatica	DE_FS_15	8.33432039415124e-05	200	0.00287164070517861	0.00209325921054301	0.00391309137003416	643576.864413223	92395.1320842539	67350.6824499037	125903.84073469	79534.8668574162	125065.158199324
Fsylvatica	DE_FS_15	8.33508224414745e-05	200	0.00287164070517861	0.00209325921054301	0.00391309137003416	643635.694528761	92395.1320842539	67350.6824499037	125903.84073469	79534.8668574162	125065.158199324
Fsylvatica	DE_FS_15	8.33508224414745e-05	200	0.00287164070517861	0.00209325921054301	0.00391309137003416	643635.694528761	92395.1320842539	67350.6824499037	125903.84073469	79534.8668574162	125065.158199324
Fsylvatica	DE_FS_15	8.33740534663833e-05	200	0.00287164070517861	0.00209325921054301	0.00391309137003416	643815.084682496	92395.1320842539	67350.6824499037	125903.84073469	79534.8668574162	125065.158199324
Fsylvatica	DE_FS_15	8.33740534663833e-05	200	0.00287599519930166	0.00209325921054301	0.00391633664792871	643815.084682496	92535.238072769	67350.6824499037	126008.257655364	79534.8668574162	125181.833998035
Fsylvatica	DE_FS_15	8.34513397957208e-05	200	0.00287599519930166	0.00209325921054301	0.00391633664792871	644411.890314447	92535.238072769	67350.6824499037	126008.257655364	79534.8668574162	125181.833998035
Fsylvatica	DE_FS_15	8.34513397957208e-05	200	0.00287674441251162	0.00209325921054301	0.00391633664792871	644411.890314447	92559.3440319054	67350.6824499037	126008.257655364	79534.8668574162	125181.833998035
Fsylvatica	DE_FS_15	8.37016282291113e-05	200	0.00287674441251162	0.00209325921054301	0.00391633664792871	646344.619529817	92559.3440319054	67350.6824499037	126008.257655364	79534.8668574162	125181.833998035
Fsylvatica	DE_FS_15	8.37016282291113e-05	200	0.00287674441251162	0.00209325921054301	0.00391633664792871	646344.619529817	92559.3440319054	67350.6824499037	126008.257655364	79534.8668574162	125181.833998035
Fsylvatica	DE_FS_15	8.42799100141305e-05	200	0.00287674441251162	0.00209325921054301	0.00391633664792871	650810.115939232	92559.3440319054	67350.6824499037	126008.257655364	79534.8668574162	125181.833998035
Fsylvatica	DE_FS_15	8.42799100141305e-05	200	0.00287674441251162	0.00209325921054301	0.00391633664792871	650810.115939232	92559.3440319054	67350.6824499037	126008.257655364	79534.8668574162	125181.833998035
Fsylvatica	DE_FS_15	8.43318858012429e-05	200	0.00287674441251162	0.00209325921054301	0.00391633664792871	651211.473368671	92559.3440319054	67350.6824499037	126008.257655364	79534.8668574162	125181.833998035
Fsylvatica	DE_FS_15	8.43318858012429e-05	200	0.00287674441251162	0.00209325921054301	0.00391633664792871	651211.473368671	92559.3440319054	67350.6824499037	126008.257655364	79534.8668574162	125181.833998035
Fsylvatica	DE_FS_15	8.44844405620983e-05	200	0.00287674441251162	0.00209325921054301	0.00391633664792871	652389.502410025	92559.3440319054	67350.6824499037	126008.257655364	79534.8668574162	125181.833998035
Fsylvatica	DE_FS_15	8.44844405620983e-05	200	0.00287674441251162	0.00209325921054301	0.00391633664792871	652389.502410025	92559.3440319054	67350.6824499037	126008.257655364	79534.8668574162	125181.833998035
Fsylvatica	DE_FS_15	8.45000248326042e-05	200	0.00287674441251162	0.00209325921054301	0.00391633664792871	652509.844267214	92559.3440319054	67350.6824499037	126008.257655364	79534.8668574162	125181.833998035
Fsylvatica	DE_FS_15	8.45000248326042e-05	200	0.00287674441251162	0.00209325921054301	0.00391633664792871	652509.844267214	92559.3440319054	67350.6824499037	126008.257655364	79534.8668574162	125181.833998035
Fsylvatica	DE_FS_15	8.47606686641361e-05	200	0.00287674441251162	0.00209325921054301	0.00391633664792871	654522.537946997	92559.3440319054	67350.6824499037	126008.257655364	79534.8668574162	125181.833998035
Fsylvatica	DE_FS_15	8.47606686641361e-05	200	0.00287674441251162	0.00209325921054301	0.00391633664792871	654522.537946997	92559.3440319054	67350.6824499037	126008.257655364	79534.8668574162	125181.833998035
Fsylvatica	DE_FS_15	8.49267439661837e-05	200	0.00287674441251162	0.00209325921054301	0.00391633664792871	655804.972711843	92559.3440319054	67350.6824499037	126008.257655364	79534.8668574162	125181.833998035
Fsylvatica	DE_FS_15	8.49267439661837e-05	200	0.00287674441251162	0.00209325921054301	0.00391633664792871	655804.972711843	92559.3440319054	67350.6824499037	126008.257655364	79534.8668574162	125181.833998035
Fsylvatica	DE_FS_15	8.49670354428278e-05	200	0.00287674441251162	0.00209325921054301	0.00391633664792871	656116.10380562	92559.3440319054	67350.6824499037	126008.257655364	79534.8668574162	125181.833998035
Fsylvatica	DE_FS_15	8.49670354428278e-05	200	0.00287674441251162	0.00209325921054301	0.00391633664792871	656116.10380562	92559.3440319054	67350.6824499037	126008.257655364	79534.8668574162	125181.833998035
Fsylvatica	DE_FS_15	8.51518705973771e-05	200	0.00287674441251162	0.00209325921054301	0.00391633664792871	657543.402296349	92559.3440319054	67350.6824499037	126008.257655364	79534.8668574162	125181.833998035
Fsylvatica	DE_FS_15	8.51518705973771e-05	200	0.00287674441251162	0.00209325921054301	0.00391633664792871	657543.402296349	92559.3440319054	67350.6824499037	126008.257655364	79534.8668574162	125181.833998035
Fsylvatica	DE_FS_15	8.51868771568025e-05	200	0.00287674441251162	0.00209325921054301	0.00391633664792871	657813.723218552	92559.3440319054	67350.6824499037	126008.257655364	79534.8668574162	125181.833998035
Fsylvatica	DE_FS_15	8.51868771568025e-05	200	0.00287674441251162	0.00209325921054301	0.00391633664792871	657813.723218552	92559.3440319054	67350.6824499037	126008.257655364	79534.8668574162	125181.833998035
Fsylvatica	DE_FS_15	8.51986833029985e-05	200	0.00287674441251162	0.00209325921054301	0.00391633664792871	657904.890370645	92559.3440319054	67350.6824499037	126008.257655364	79534.8668574162	125181.833998035
Fsylvatica	DE_FS_15	8.51986833029985e-05	200	0.00287674441251162	0.00209325921054301	0.00391633664792871	657904.890370645	92559.3440319054	67350.6824499037	126008.257655364	79534.8668574162	125181.833998035
Fsylvatica	DE_FS_15	8.52417367986249e-05	200	0.00287674441251162	0.00209325921054301	0.00391633664792871	658237.349796331	92559.3440319054	67350.6824499037	126008.257655364	79534.8668574162	125181.833998035
Fsylvatica	DE_FS_15	8.52417367986249e-05	200	0.00287674441251162	0.00209325921054301	0.00391633664792871	658237.349796331	92559.3440319054	67350.6824499037	126008.257655364	79534.8668574162	125181.833998035
Fsylvatica	DE_FS_15	8.54179158639405e-05	200	0.00287674441251162	0.00209325921054301	0.00391633664792871	659597.805899155	92559.3440319054	67350.6824499037	126008.257655364	79534.8668574162	125181.833998035
Fsylvatica	DE_FS_15	8.54179158639405e-05	200	0.00287674441251162	0.00209325921054301	0.00391633664792871	659597.805899155	92559.3440319054	67350.6824499037	126008.257655364	79534.8668574162	125181.833998035
Fsylvatica	DE_FS_15	8.54479740835541e-05	200	0.00287674441251162	0.00209325921054301	0.00391633664792871	659829.91570312	92559.3440319054	67350.6824499037	126008.257655364	79534.8668574162	125181.833998035
Fsylvatica	DE_FS_15	8.54479740835541e-05	200	0.00287674441251162	0.00209325921054301	0.00391633664792871	659829.91570312	92559.3440319054	67350.6824499037	126008.257655364	79534.8668574162	125181.833998035
Fsylvatica	DE_FS_15	8.54641832711581e-05	200	0.00287674441251162	0.00209325921054301	0.00391633664792871	659955.083174966	92559.3440319054	67350.6824499037	126008.257655364	79534.8668574162	125181.833998035
Fsylvatica	DE_FS_15	8.54641832711581e-05	200	0.00287674441251162	0.00209325921054301	0.00391633664792871	659955.083174966	92559.3440319054	67350.6824499037	126008.257655364	79534.8668574162	125181.833998035
Fsylvatica	DE_FS_15	8.55275957621197e-05	200	0.00287674441251162	0.00209325921054301	0.00391633664792871	660444.754919843	92559.3440319054	67350.6824499037	126008.257655364	79534.8668574162	125181.833998035
Fsylvatica	DE_FS_15	8.55275957621197e-05	200	0.00287674441251162	0.00209325921054301	0.00391633664792871	660444.754919843	92559.3440319054	67350.6824499037	126008.257655364	79534.8668574162	125181.833998035
Fsylvatica	DE_FS_15	8.57713303690317e-05	200	0.00287674441251162	0.00209325921054301	0.00391633664792871	662326.875436538	92559.3440319054	67350.6824499037	126008.257655364	79534.8668574162	125181.833998035
Fsylvatica	DE_FS_15	8.57713303690317e-05	200	0.00287674441251162	0.00209325921054301	0.00391633664792871	662326.875436538	92559.3440319054	67350.6824499037	126008.257655364	79534.8668574162	125181.833998035
Fsylvatica	DE_FS_15	8.59034805489773e-05	200	0.00287674441251162	0.00209325921054301	0.00391633664792871	663347.340146543	92559.3440319054	67350.6824499037	126008.257655364	79534.8668574162	125181.833998035
Fsylvatica	DE_FS_15	8.59034805489773e-05	200	0.00287674441251162	0.00209325921054301	0.00391633664792871	663347.340146543	92559.3440319054	67350.6824499037	126008.257655364	79534.8668574162	125181.833998035
Fsylvatica	DE_FS_15	8.59924549181392e-05	200	0.00287674441251162	0.00209325921054301	0.00391633664792871	664034.400912272	92559.3440319054	67350.6824499037	126008.257655364	79534.8668574162	125181.833998035
Fsylvatica	DE_FS_15	8.59924549181392e-05	200	0.00287674441251162	0.00209325921054301	0.00391633664792871	664034.400912272	92559.3440319054	67350.6824499037	126008.257655364	79534.8668574162	125181.833998035
Fsylvatica	DE_FS_15	8.6057489462421e-05	200	0.00287674441251162	0.00209325921054301	0.00391633664792871	664536.598165414	92559.3440319054	67350.6824499037	126008.257655364	79534.8668574162	125181.833998035
Fsylvatica	DE_FS_15	8.6057489462421e-05	200	0.00287674441251162	0.00209325921054301	0.00391633664792871	664536.598165414	92559.3440319054	67350.6824499037	126008.257655364	79534.8668574162	125181.833998035
Fsylvatica	DE_FS_15	8.61995668816764e-05	200	0.00287674441251162	0.00209325921054301	0.00391633664792871	665633.721094026	92559.3440319054	67350.6824499037	126008.257655364	79534.8668574162	125181.833998035
Fsylvatica	DE_FS_15	8.61995668816764e-05	200	0.00287674441251162	0.00209325921054301	0.00391633664792871	665633.721094026	92559.3440319054	67350.6824499037	126008.257655364	79534.8668574162	125181.833998035
Fsylvatica	DE_FS_15	8.62088740286813e-05	200	0.00287674441251162	0.00209325921054301	0.00391633664792871	665705.590955068	92559.3440319054	67350.6824499037	126008.257655364	79534.8668574162	125181.833998035
Fsylvatica	DE_FS_15	8.62088740286813e-05	200	0.00287674441251162	0.00209325921054301	0.00391633664792871	665705.590955068	92559.3440319054	67350.6824499037	126008.257655364	79534.8668574162	125181.833998035
Fsylvatica	DE_FS_15	8.62496468413571e-05	200	0.00287674441251162	0.00209325921054301	0.00391633664792871	666020.438929398	92559.3440319054	67350.6824499037	126008.257655364	79534.8668574162	125181.833998035
Fsylvatica	DE_FS_15	8.62496468413571e-05	200	0.00287674441251162	0.00209325921054301	0.00391633664792871	666020.438929398	92559.3440319054	67350.6824499037	126008.257655364	79534.8668574162	125181.833998035
Fsylvatica	DE_FS_15	8.63859312593883e-05	200	0.00287674441251162	0.00209325921054301	0.00391633664792871	667072.828257825	92559.3440319054	67350.6824499037	126008.257655364	79534.8668574162	125181.833998035
Fsylvatica	DE_FS_15	8.63859312593883e-05	200	0.00287674441251162	0.00209325921054301	0.00391633664792871	667072.828257825	92559.3440319054	67350.6824499037	126008.257655364	79534.8668574162	125181.833998035
Fsylvatica	DE_FS_15	8.68365755135298e-05	200	0.00287674441251162	0.00209325921054301	0.00391633664792871	670552.706668184	92559.3440319054	67350.6824499037	126008.257655364	79534.8668574162	125181.833998035
Fsylvatica	DE_FS_15	8.68365755135298e-05	200	0.00287674441251162	0.00209325921054301	0.00391633664792871	670552.706668184	92559.3440319054	67350.6824499037	126008.257655364	79534.8668574162	125181.833998035
Fsylvatica	DE_FS_15	8.687968248671e-05	200	0.00287674441251162	0.00209325921054301	0.00391633664792871	670885.579047954	92559.3440319054	67350.6824499037	126008.257655364	79534.8668574162	125181.833998035
Fsylvatica	DE_FS_15	8.687968248671e-05	200	0.00287674441251162	0.00209325921054301	0.00391633664792871	670885.579047954	92559.3440319054	67350.6824499037	126008.257655364	79534.8668574162	125181.833998035
Fsylvatica	DE_FS_15	8.69076222756734e-05	200	0.00287674441251162	0.00209325921054301	0.00391633664792871	671101.33031408	92559.3440319054	67350.6824499037	126008.257655364	79534.8668574162	125181.833998035
Fsylvatica	DE_FS_15	8.69076222756734e-05	200	0.00287674441251162	0.00209325921054301	0.00391633664792871	671101.33031408	92559.3440319054	67350.6824499037	126008.257655364	79534.8668574162	125181.833998035
Fsylvatica	DE_FS_15	8.70167917273283e-05	200	0.00287674441251162	0.00209325921054301	0.00391633664792871	671944.337662767	92559.3440319054	67350.6824499037	126008.257655364	79534.8668574162	125181.833998035
Fsylvatica	DE_FS_15	8.70167917273283e-05	200	0.00287674441251162	0.00209325921054301	0.00391633664792871	671944.337662767	92559.3440319054	67350.6824499037	126008.257655364	79534.8668574162	125181.833998035
Fsylvatica	DE_FS_15	8.73174731728052e-05	200	0.00287674441251162	0.00209325921054301	0.00391633664792871	674266.202106604	92559.3440319054	67350.6824499037	126008.257655364	79534.8668574162	125181.833998035
Fsylvatica	DE_FS_15	8.73174731728052e-05	200	0.00287674441251162	0.00209325921054301	0.00391633664792871	674266.202106604	92559.3440319054	67350.6824499037	126008.257655364	79534.8668574162	125181.833998035
Fsylvatica	DE_FS_15	8.75024170430586e-05	200	0.00287674441251162	0.00209325921054301	0.00391633664792871	675694.340100839	92559.3440319054	67350.6824499037	126008.257655364	79534.8668574162	125181.833998035
Fsylvatica	DE_FS_15	8.75024170430586e-05	200	0.00287674441251162	0.00209325921054301	0.00391633664792871	675694.340100839	92559.3440319054	67350.6824499037	126008.257655364	79534.8668574162	125181.833998035
Fsylvatica	DE_FS_15	8.76727078478314e-05	200	0.00287674441251162	0.00209325921054301	0.00391633664792871	677009.327010281	92559.3440319054	67350.6824499037	126008.257655364	79534.8668574162	125181.833998035
Fsylvatica	DE_FS_15	8.76727078478314e-05	200	0.00287674441251162	0.00209325921054301	0.00391633664792871	677009.327010281	92559.3440319054	67350.6824499037	126008.257655364	79534.8668574162	125181.833998035
Fsylvatica	DE_FS_15	8.77809633759244e-05	200	0.00287674441251162	0.00209325921054301	0.00391633664792871	677845.277034165	92559.3440319054	67350.6824499037	126008.257655364	79534.8668574162	125181.833998035
Fsylvatica	DE_FS_15	8.77809633759244e-05	200	0.00287674441251162	0.00209325921054301	0.00391633664792871	677845.277034165	92559.3440319054	67350.6824499037	126008.257655364	79534.8668574162	125181.833998035
Fsylvatica	DE_FS_15	8.78515352652067e-05	200	0.00287674441251162	0.00209325921054301	0.00391633664792871	678390.23370816	92559.3440319054	67350.6824499037	126008.257655364	79534.8668574162	125181.833998035
Fsylvatica	DE_FS_15	8.78515352652067e-05	200	0.00287674441251162	0.00209325921054301	0.00391633664792871	678390.23370816	92559.3440319054	67350.6824499037	126008.257655364	79534.8668574162	125181.833998035
Fsylvatica	DE_FS_15	8.78832403407276e-05	200	0.00287674441251162	0.00209325921054301	0.00391633664792871	678635.060546159	92559.3440319054	67350.6824499037	126008.257655364	79534.8668574162	125181.833998035
Fsylvatica	DE_FS_15	8.78832403407276e-05	200	0.00287674441251162	0.00209325921054301	0.00391633664792871	678635.060546159	92559.3440319054	67350.6824499037	126008.257655364	79534.8668574162	125181.833998035
Fsylvatica	DE_FS_15	8.78929087849171e-05	200	0.00287674441251162	0.00209325921054301	0.00391633664792871	678709.72034685	92559.3440319054	67350.6824499037	126008.257655364	79534.8668574162	125181.833998035
Fsylvatica	DE_FS_15	8.78929087849171e-05	200	0.00287674441251162	0.00209325921054301	0.00391633664792871	678709.72034685	92559.3440319054	67350.6824499037	126008.257655364	79534.8668574162	125181.833998035
Fsylvatica	DE_FS_15	8.79843315434377e-05	200	0.00287674441251162	0.00209325921054301	0.00391633664792871	679415.687594114	92559.3440319054	67350.6824499037	126008.257655364	79534.8668574162	125181.833998035
Fsylvatica	DE_FS_15	8.79843315434377e-05	200	0.00287674441251162	0.00209325921054301	0.00391633664792871	679415.687594114	92559.3440319054	67350.6824499037	126008.257655364	79534.8668574162	125181.833998035
Fsylvatica	DE_FS_15	8.81738570390641e-05	200	0.00287674441251162	0.00209325921054301	0.00391633664792871	680879.204934858	92559.3440319054	67350.6824499037	126008.257655364	79534.8668574162	125181.833998035
Fsylvatica	DE_FS_15	8.81738570390641e-05	200	0.00287674441251162	0.00209325921054301	0.00391633664792871	680879.204934858	92559.3440319054	67350.6824499037	126008.257655364	79534.8668574162	125181.833998035
Fsylvatica	DE_FS_15	8.82082505087721e-05	200	0.00287674441251162	0.00209325921054301	0.00391633664792871	681144.79157353	92559.3440319054	67350.6824499037	126008.257655364	79534.8668574162	125181.833998035
Fsylvatica	DE_FS_15	8.82082505087721e-05	200	0.00287674441251162	0.00209325921054301	0.00391633664792871	681144.79157353	92559.3440319054	67350.6824499037	126008.257655364	79534.8668574162	125181.833998035
Fsylvatica	DE_FS_15	8.82270387460245e-05	200	0.00287674441251162	0.00209325921054301	0.00391633664792871	681289.874486676	92559.3440319054	67350.6824499037	126008.257655364	79534.8668574162	125181.833998035
Fsylvatica	DE_FS_15	8.82270387460245e-05	200	0.00287674441251162	0.00209325921054301	0.00391633664792871	681289.874486676	92559.3440319054	67350.6824499037	126008.257655364	79534.8668574162	125181.833998035
Fsylvatica	DE_FS_15	8.82940558177427e-05	200	0.00287674441251162	0.00209325921054301	0.00391633664792871	681807.38083199	92559.3440319054	67350.6824499037	126008.257655364	79534.8668574162	125181.833998035
Fsylvatica	DE_FS_15	8.82940558177427e-05	200	0.00287674441251162	0.00209325921054301	0.00391633664792871	681807.38083199	92559.3440319054	67350.6824499037	126008.257655364	79534.8668574162	125181.833998035
Fsylvatica	DE_FS_15	8.83152733792486e-05	200	0.00287674441251162	0.00209325921054301	0.00391633664792871	681971.223005781	92559.3440319054	67350.6824499037	126008.257655364	79534.8668574162	125181.833998035
Fsylvatica	DE_FS_15	8.83152733792486e-05	200	0.00287674441251162	0.00209325921054301	0.00391633664792871	681971.223005781	92559.3440319054	67350.6824499037	126008.257655364	79534.8668574162	125181.833998035
Fsylvatica	DE_FS_15	8.83167868958592e-05	200	0.00287674441251162	0.00209325921054301	0.00391633664792871	681982.910392735	92559.3440319054	67350.6824499037	126008.257655364	79534.8668574162	125181.833998035
Fsylvatica	DE_FS_15	8.83167868958592e-05	200	0.00287674441251162	0.00209325921054301	0.00391633664792871	681982.910392735	92559.3440319054	67350.6824499037	126008.257655364	79534.8668574162	125181.833998035
Fsylvatica	DE_FS_15	8.83170531060171e-05	200	0.00287674441251162	0.00209325921054301	0.00391633664792871	681984.96606963	92559.3440319054	67350.6824499037	126008.257655364	79534.8668574162	125181.833998035
Fsylvatica	DE_FS_15	8.83170531060171e-05	200	0.00287674441251162	0.00209325921054301	0.00391633664792871	681984.96606963	92559.3440319054	67350.6824499037	126008.257655364	79534.8668574162	125181.833998035
Fsylvatica	DE_FS_15	8.8325094914146e-05	200	0.00287674441251162	0.00209325921054301	0.00391633664792871	682047.064974101	92559.3440319054	67350.6824499037	126008.257655364	79534.8668574162	125181.833998035
Fsylvatica	DE_FS_15	8.8325094914146e-05	200	0.00287674441251162	0.00209325921054301	0.00391633664792871	682047.064974101	92559.3440319054	67350.6824499037	126008.257655364	79534.8668574162	125181.833998035
Fsylvatica	DE_FS_15	8.83789367397823e-05	200	0.00287674441251162	0.00209325921054301	0.00391633664792871	682462.831967431	92559.3440319054	67350.6824499037	126008.257655364	79534.8668574162	125181.833998035
Fsylvatica	DE_FS_15	8.83789367397823e-05	200	0.00287674441251162	0.00209325921054301	0.00391633664792871	682462.831967431	92559.3440319054	67350.6824499037	126008.257655364	79534.8668574162	125181.833998035
Fsylvatica	DE_FS_15	8.83801532426208e-05	200	0.00287674441251162	0.00209325921054301	0.00391633664792871	682472.225811744	92559.3440319054	67350.6824499037	126008.257655364	79534.8668574162	125181.833998035
Fsylvatica	DE_FS_15	8.83801532426208e-05	200	0.00287674441251162	0.00209325921054301	0.00391633664792871	682472.225811744	92559.3440319054	67350.6824499037	126008.257655364	79534.8668574162	125181.833998035
Fsylvatica	DE_FS_15	8.84253066832933e-05	200	0.00287674441251162	0.00209325921054301	0.00391633664792871	682820.901029292	92559.3440319054	67350.6824499037	126008.257655364	79534.8668574162	125181.833998035
Fsylvatica	DE_FS_15	8.84253066832933e-05	200	0.00287674441251162	0.00209325921054301	0.00391633664792871	682820.901029292	92559.3440319054	67350.6824499037	126008.257655364	79534.8668574162	125181.833998035
Fsylvatica	DE_FS_15	8.84569005409824e-05	200	0.00287674441251162	0.00209325921054301	0.00391633664792871	683064.869042336	92559.3440319054	67350.6824499037	126008.257655364	79534.8668574162	125181.833998035
Fsylvatica	DE_FS_15	8.84569005409824e-05	200	0.00287674441251162	0.00209325921054301	0.00391633664792871	683064.869042336	92559.3440319054	67350.6824499037	126008.257655364	79534.8668574162	125181.833998035
Fsylvatica	DE_FS_15	8.85267565912023e-05	200	0.00287674441251162	0.00209325921054301	0.00391633664792871	683604.298001562	92559.3440319054	67350.6824499037	126008.257655364	79534.8668574162	125181.833998035
Fsylvatica	DE_FS_15	8.85267565912023e-05	200	0.00287674441251162	0.00209325921054301	0.00391633664792871	683604.298001562	92559.3440319054	67350.6824499037	126008.257655364	79534.8668574162	125181.833998035
Fsylvatica	DE_FS_15	8.85872249928004e-05	200	0.00287674441251162	0.00209325921054301	0.00391633664792871	684071.23546564	92559.3440319054	67350.6824499037	126008.257655364	79534.8668574162	125181.833998035
Fsylvatica	DE_FS_15	8.85872249928004e-05	200	0.00287674441251162	0.00209325921054301	0.00391633664792871	684071.23546564	92559.3440319054	67350.6824499037	126008.257655364	79534.8668574162	125181.833998035
Fsylvatica	DE_FS_15	8.86760040947304e-05	200	0.00287674441251162	0.00209325921054301	0.00391633664792871	684756.788376296	92559.3440319054	67350.6824499037	126008.257655364	79534.8668574162	125181.833998035
Fsylvatica	DE_FS_15	8.86760040947304e-05	200	0.00287674441251162	0.00209325921054301	0.00391633664792871	684756.788376296	92559.3440319054	67350.6824499037	126008.257655364	79534.8668574162	125181.833998035
Fsylvatica	DE_FS_15	8.86975587171078e-05	200	0.00287674441251162	0.00209325921054301	0.00391633664792871	684923.23333674	92559.3440319054	67350.6824499037	126008.257655364	79534.8668574162	125181.833998035
Fsylvatica	DE_FS_15	8.86975587171078e-05	200	0.00287674441251162	0.00209325921054301	0.00391633664792871	684923.23333674	92559.3440319054	67350.6824499037	126008.257655364	79534.8668574162	125181.833998035
Fsylvatica	DE_FS_15	8.87245673334549e-05	200	0.00287674441251162	0.00209325921054301	0.00391633664792871	685131.794080733	92559.3440319054	67350.6824499037	126008.257655364	79534.8668574162	125181.833998035
Fsylvatica	DE_FS_15	8.87245673334549e-05	200	0.00287674441251162	0.00209325921054301	0.00391633664792871	685131.794080733	92559.3440319054	67350.6824499037	126008.257655364	79534.8668574162	125181.833998035
Fsylvatica	DE_FS_15	8.88132864449972e-05	200	0.00287674441251162	0.00209325921054301	0.00391633664792871	685816.883745152	92559.3440319054	67350.6824499037	126008.257655364	79534.8668574162	125181.833998035
Fsylvatica	DE_FS_15	8.88132864449972e-05	200	0.00287674441251162	0.00209325921054301	0.00391633664792871	685816.883745152	92559.3440319054	67350.6824499037	126008.257655364	79534.8668574162	125181.833998035
Fsylvatica	DE_FS_15	8.89032760029946e-05	200	0.00287674441251162	0.00209325921054301	0.00391633664792871	686511.783806908	92559.3440319054	67350.6824499037	126008.257655364	79534.8668574162	125181.833998035
Fsylvatica	DE_FS_15	8.89032760029946e-05	200	0.00287674441251162	0.00209325921054301	0.00391633664792871	686511.783806908	92559.3440319054	67350.6824499037	126008.257655364	79534.8668574162	125181.833998035
Fsylvatica	DE_FS_15	8.90605033771162e-05	200	0.00287674441251162	0.00209325921054301	0.00391633664792871	687725.894803986	92559.3440319054	67350.6824499037	126008.257655364	79534.8668574162	125181.833998035
Fsylvatica	DE_FS_15	8.90605033771162e-05	200	0.00287674441251162	0.00209325921054301	0.00391633664792871	687725.894803986	92559.3440319054	67350.6824499037	126008.257655364	79534.8668574162	125181.833998035
Fsylvatica	DE_FS_15	8.90648129295688e-05	200	0.00287674441251162	0.00209325921054301	0.00391633664792871	687759.173201304	92559.3440319054	67350.6824499037	126008.257655364	79534.8668574162	125181.833998035
Fsylvatica	DE_FS_15	8.90648129295688e-05	200	0.00287674441251162	0.00209325921054301	0.00391633664792871	687759.173201304	92559.3440319054	67350.6824499037	126008.257655364	79534.8668574162	125181.833998035
Fsylvatica	DE_FS_15	8.90767343006376e-05	200	0.00287674441251162	0.00209325921054301	0.00391633664792871	687851.230120754	92559.3440319054	67350.6824499037	126008.257655364	79534.8668574162	125181.833998035
Fsylvatica	DE_FS_15	8.90767343006376e-05	200	0.00287674441251162	0.00209325921054301	0.00391633664792871	687851.230120754	92559.3440319054	67350.6824499037	126008.257655364	79534.8668574162	125181.833998035
Fsylvatica	DE_FS_15	8.91024519769799e-05	200	0.00287674441251162	0.00209325921054301	0.00391633664792871	688049.822216061	92559.3440319054	67350.6824499037	126008.257655364	79534.8668574162	125181.833998035
Fsylvatica	DE_FS_15	8.91024519769799e-05	200	0.00287674441251162	0.00209325921054301	0.00391633664792871	688049.822216061	92559.3440319054	67350.6824499037	126008.257655364	79534.8668574162	125181.833998035
Fsylvatica	DE_FS_15	8.92325761197673e-05	200	0.00287674441251162	0.00209325921054301	0.00391633664792871	689054.641851485	92559.3440319054	67350.6824499037	126008.257655364	79534.8668574162	125181.833998035
Fsylvatica	DE_FS_15	8.92325761197673e-05	200	0.00287674441251162	0.00209325921054301	0.00391633664792871	689054.641851485	92559.3440319054	67350.6824499037	126008.257655364	79534.8668574162	125181.833998035
Fsylvatica	DE_FS_15	8.94216579087381e-05	200	0.00287674441251162	0.00209325921054301	0.00391633664792871	690514.732886009	92559.3440319054	67350.6824499037	126008.257655364	79534.8668574162	125181.833998035
Fsylvatica	DE_FS_15	8.94216579087381e-05	200	0.00287727703320359	0.00209325921054301	0.00391633664792871	690514.732886009	92576.4811198065	67350.6824499037	126008.257655364	79534.8668574162	125181.833998035
Fsylvatica	DE_FS_15	8.94730065708349e-05	200	0.00287727703320359	0.00209325921054301	0.00391633664792871	690911.247651235	92576.4811198065	67350.6824499037	126008.257655364	79534.8668574162	125181.833998035
Fsylvatica	DE_FS_15	8.94730065708349e-05	200	0.00287727703320359	0.00209325921054301	0.00391633664792871	690911.247651235	92576.4811198065	67350.6824499037	126008.257655364	79534.8668574162	125181.833998035
Fsylvatica	DE_FS_15	8.9518348081598e-05	200	0.00287727703320359	0.00209325921054301	0.00391633664792871	691261.375147475	92576.4811198065	67350.6824499037	126008.257655364	79534.8668574162	125181.833998035
Fsylvatica	DE_FS_15	8.9518348081598e-05	200	0.00287727703320359	0.00209325921054301	0.00391633664792871	691261.375147475	92576.4811198065	67350.6824499037	126008.257655364	79534.8668574162	125181.833998035
Fsylvatica	DE_FS_15	8.96076935566048e-05	200	0.00287727703320359	0.00209325921054301	0.00391633664792871	691951.301595404	92576.4811198065	67350.6824499037	126008.257655364	79534.8668574162	125181.833998035
Fsylvatica	DE_FS_15	8.96076935566048e-05	200	0.00287727703320359	0.00209325921054301	0.00391633664792871	691951.301595404	92576.4811198065	67350.6824499037	126008.257655364	79534.8668574162	125181.833998035
Fsylvatica	DE_FS_15	8.96347793906945e-05	200	0.00287727703320359	0.00209325921054301	0.00391633664792871	692160.458615401	92576.4811198065	67350.6824499037	126008.257655364	79534.8668574162	125181.833998035
Fsylvatica	DE_FS_15	8.96347793906945e-05	200	0.00287727703320359	0.00209325921054301	0.00391633664792871	692160.458615401	92576.4811198065	67350.6824499037	126008.257655364	79534.8668574162	125181.833998035
Fsylvatica	DE_FS_15	8.96798749824896e-05	200	0.00287727703320359	0.00209325921054301	0.00391633664792871	692508.687123472	92576.4811198065	67350.6824499037	126008.257655364	79534.8668574162	125181.833998035
Fsylvatica	DE_FS_15	8.96798749824896e-05	200	0.00287727703320359	0.00209325921054301	0.00391633664792871	692508.687123472	92576.4811198065	67350.6824499037	126008.257655364	79534.8668574162	125181.833998035
Fsylvatica	DE_FS_15	8.97371505131895e-05	200	0.00287727703320359	0.00209325921054301	0.00391633664792871	692950.969213818	92576.4811198065	67350.6824499037	126008.257655364	79534.8668574162	125181.833998035
Fsylvatica	DE_FS_15	8.97371505131895e-05	200	0.00287727703320359	0.00209325921054301	0.00391633664792871	692950.969213818	92576.4811198065	67350.6824499037	126008.257655364	79534.8668574162	125181.833998035
Fsylvatica	DE_FS_15	8.9747356964472e-05	200	0.00287727703320359	0.00209325921054301	0.00391633664792871	693029.783509436	92576.4811198065	67350.6824499037	126008.257655364	79534.8668574162	125181.833998035
Fsylvatica	DE_FS_15	8.9747356964472e-05	200	0.00287727703320359	0.00209325921054301	0.00391633664792871	693029.783509436	92576.4811198065	67350.6824499037	126008.257655364	79534.8668574162	125181.833998035
Fsylvatica	DE_FS_15	8.97751774824691e-05	200	0.00287727703320359	0.00209325921054301	0.00391633664792871	693244.61376424	92576.4811198065	67350.6824499037	126008.257655364	79534.8668574162	125181.833998035
Fsylvatica	DE_FS_15	8.97751774824691e-05	200	0.00287727703320359	0.00209325921054301	0.00391633664792871	693244.61376424	92576.4811198065	67350.6824499037	126008.257655364	79534.8668574162	125181.833998035
Fsylvatica	DE_FS_15	8.98264338513153e-05	200	0.00287727703320359	0.00209325921054301	0.00391633664792871	693640.415840272	92576.4811198065	67350.6824499037	126008.257655364	79534.8668574162	125181.833998035
Fsylvatica	DE_FS_15	8.98264338513153e-05	200	0.00287727703320359	0.00209325921054301	0.00391633664792871	693640.415840272	92576.4811198065	67350.6824499037	126008.257655364	79534.8668574162	125181.833998035
Fsylvatica	DE_FS_15	8.98411261592423e-05	200	0.00287727703320359	0.00209325921054301	0.00391633664792871	693753.869955539	92576.4811198065	67350.6824499037	126008.257655364	79534.8668574162	125181.833998035
Fsylvatica	DE_FS_15	8.98411261592423e-05	200	0.00287727703320359	0.00209325921054301	0.00391633664792871	693753.869955539	92576.4811198065	67350.6824499037	126008.257655364	79534.8668574162	125181.833998035
Fsylvatica	DE_FS_15	8.99010464965916e-05	200	0.00287727703320359	0.00209325921054301	0.00391633664792871	694216.575263256	92576.4811198065	67350.6824499037	126008.257655364	79534.8668574162	125181.833998035
Fsylvatica	DE_FS_15	8.99010464965916e-05	200	0.00287727703320359	0.00209325921054301	0.00391633664792871	694216.575263256	92576.4811198065	67350.6824499037	126008.257655364	79534.8668574162	125181.833998035
Fsylvatica	DE_FS_15	8.99305881201426e-05	200	0.00287727703320359	0.00209325921054301	0.00391633664792871	694444.695908437	92576.4811198065	67350.6824499037	126008.257655364	79534.8668574162	125181.833998035
Fsylvatica	DE_FS_15	8.99305881201426e-05	200	0.00287727703320359	0.00209325921054301	0.00391633664792871	694444.695908437	92576.4811198065	67350.6824499037	126008.257655364	79534.8668574162	125181.833998035
Fsylvatica	DE_FS_15	8.99966223890173e-05	200	0.00287727703320359	0.00209325921054301	0.00391633664792871	694954.613042605	92576.4811198065	67350.6824499037	126008.257655364	79534.8668574162	125181.833998035
Fsylvatica	DE_FS_15	8.99966223890173e-05	200	0.00287727703320359	0.00209325921054301	0.00391633664792871	694954.613042605	92576.4811198065	67350.6824499037	126008.257655364	79534.8668574162	125181.833998035
Fsylvatica	DE_FS_15	9.01085489679017e-05	200	0.00287727703320359	0.00209325921054301	0.00391633664792871	695818.910949048	92576.4811198065	67350.6824499037	126008.257655364	79534.8668574162	125181.833998035
Fsylvatica	DE_FS_15	9.01085489679017e-05	200	0.00287727703320359	0.00209325921054301	0.00391633664792871	695818.910949048	92576.4811198065	67350.6824499037	126008.257655364	79534.8668574162	125181.833998035
Fsylvatica	DE_FS_15	9.01300547555148e-05	200	0.00287727703320359	0.00209325921054301	0.00391633664792871	695984.978807064	92576.4811198065	67350.6824499037	126008.257655364	79534.8668574162	125181.833998035
Fsylvatica	DE_FS_15	9.01300547555148e-05	200	0.00287727703320359	0.00209325921054301	0.00391633664792871	695984.978807064	92576.4811198065	67350.6824499037	126008.257655364	79534.8668574162	125181.833998035
Fsylvatica	DE_FS_15	9.03184235560659e-05	200	0.00287727703320359	0.00209325921054301	0.00391633664792871	697439.564139505	92576.4811198065	67350.6824499037	126008.257655364	79534.8668574162	125181.833998035
Fsylvatica	DE_FS_15	9.03184235560659e-05	200	0.00287727703320359	0.00209325921054301	0.00391633664792871	697439.564139505	92576.4811198065	67350.6824499037	126008.257655364	79534.8668574162	125181.833998035
Fsylvatica	DE_FS_15	9.03251323405569e-05	200	0.00287727703320359	0.00209325921054301	0.00391633664792871	697491.36942515	92576.4811198065	67350.6824499037	126008.257655364	79534.8668574162	125181.833998035
Fsylvatica	DE_FS_15	9.03251323405569e-05	200	0.00287727703320359	0.00209325921054301	0.00391633664792871	697491.36942515	92576.4811198065	67350.6824499037	126008.257655364	79534.8668574162	125181.833998035
Fsylvatica	DE_FS_15	9.03337971032373e-05	200	0.00287727703320359	0.00209325921054301	0.00391633664792871	697558.278789477	92576.4811198065	67350.6824499037	126008.257655364	79534.8668574162	125181.833998035
Fsylvatica	DE_FS_15	9.03337971032373e-05	200	0.00287727703320359	0.00209325921054301	0.00391633664792871	697558.278789477	92576.4811198065	67350.6824499037	126008.257655364	79534.8668574162	125181.833998035
Fsylvatica	DE_FS_15	9.03663157161781e-05	200	0.00287727703320359	0.00209325921054301	0.00391633664792871	697809.387769715	92576.4811198065	67350.6824499037	126008.257655364	79534.8668574162	125181.833998035
Fsylvatica	DE_FS_15	9.03663157161781e-05	200	0.00287727703320359	0.00209325921054301	0.00391633664792871	697809.387769715	92576.4811198065	67350.6824499037	126008.257655364	79534.8668574162	125181.833998035
Fsylvatica	DE_FS_15	9.04165855360213e-05	200	0.00287727703320359	0.00209325921054301	0.00391633664792871	698197.571706728	92576.4811198065	67350.6824499037	126008.257655364	79534.8668574162	125181.833998035
Fsylvatica	DE_FS_15	9.04165855360213e-05	200	0.00287727703320359	0.00209325921054301	0.00391633664792871	698197.571706728	92576.4811198065	67350.6824499037	126008.257655364	79534.8668574162	125181.833998035
Fsylvatica	DE_FS_15	9.05033432647755e-05	200	0.00287727703320359	0.00209325921054301	0.00391633664792871	698867.515558112	92576.4811198065	67350.6824499037	126008.257655364	79534.8668574162	125181.833998035
Fsylvatica	DE_FS_15	9.05033432647755e-05	200	0.00287727703320359	0.00209325921054301	0.00391633664792871	698867.515558112	92576.4811198065	67350.6824499037	126008.257655364	79534.8668574162	125181.833998035
Fsylvatica	DE_FS_15	9.05269195509666e-05	200	0.00287727703320359	0.00209325921054301	0.00391633664792871	699049.571822136	92576.4811198065	67350.6824499037	126008.257655364	79534.8668574162	125181.833998035
Fsylvatica	DE_FS_15	9.05269195509666e-05	200	0.00287727703320359	0.00209325921054301	0.00391633664792871	699049.571822136	92576.4811198065	67350.6824499037	126008.257655364	79534.8668574162	125181.833998035
Fsylvatica	DE_FS_15	9.05436809121018e-05	200	0.00287727703320359	0.00209325921054301	0.00391633664792871	699179.003182254	92576.4811198065	67350.6824499037	126008.257655364	79534.8668574162	125181.833998035
Fsylvatica	DE_FS_15	9.05436809121018e-05	200	0.00287727703320359	0.00209325921054301	0.00391633664792871	699179.003182254	92576.4811198065	67350.6824499037	126008.257655364	79534.8668574162	125181.833998035
Fsylvatica	DE_FS_15	9.05731376986655e-05	200	0.00287727703320359	0.00209325921054301	0.00391633664792871	699406.468715563	92576.4811198065	67350.6824499037	126008.257655364	79534.8668574162	125181.833998035
Fsylvatica	DE_FS_15	9.05731376986655e-05	200	0.00287727703320359	0.00209325921054301	0.00391633664792871	699406.468715563	92576.4811198065	67350.6824499037	126008.257655364	79534.8668574162	125181.833998035
Fsylvatica	DE_FS_15	9.06696750499733e-05	200	0.00287727703320359	0.00209325921054301	0.00391633664792871	700151.930887825	92576.4811198065	67350.6824499037	126008.257655364	79534.8668574162	125181.833998035
Fsylvatica	DE_FS_15	9.06696750499733e-05	200	0.00287727703320359	0.00209325921054301	0.00391633664792871	700151.930887825	92576.4811198065	67350.6824499037	126008.257655364	79534.8668574162	125181.833998035
Fsylvatica	DE_FS_15	9.06849983686467e-05	200	0.00287727703320359	0.00209325921054301	0.00391633664792871	700270.257672948	92576.4811198065	67350.6824499037	126008.257655364	79534.8668574162	125181.833998035
Fsylvatica	DE_FS_15	9.06849983686467e-05	200	0.00287727703320359	0.00209325921054301	0.00391633664792871	700270.257672948	92576.4811198065	67350.6824499037	126008.257655364	79534.8668574162	125181.833998035
Fsylvatica	DE_FS_15	9.07481082882423e-05	200	0.00287727703320359	0.00209325921054301	0.00391633664792871	700757.5929594	92576.4811198065	67350.6824499037	126008.257655364	79534.8668574162	125181.833998035
Fsylvatica	DE_FS_15	9.07481082882423e-05	200	0.00287727703320359	0.00209325921054301	0.00391633664792871	700757.5929594	92576.4811198065	67350.6824499037	126008.257655364	79534.8668574162	125181.833998035
Fsylvatica	DE_FS_15	9.08692453579227e-05	200	0.00287727703320359	0.00209325921054301	0.00391633664792871	701693.014346893	92576.4811198065	67350.6824499037	126008.257655364	79534.8668574162	125181.833998035
Fsylvatica	DE_FS_15	9.08692453579227e-05	200	0.00287727703320359	0.00209325921054301	0.00391633664792871	701693.014346893	92576.4811198065	67350.6824499037	126008.257655364	79534.8668574162	125181.833998035
Fsylvatica	DE_FS_15	9.09116361325582e-05	200	0.00287727703320359	0.00209325921054301	0.00391633664792871	702020.356235971	92576.4811198065	67350.6824499037	126008.257655364	79534.8668574162	125181.833998035
Fsylvatica	DE_FS_15	9.09116361325582e-05	200	0.00287727703320359	0.00209325921054301	0.00391633664792871	702020.356235971	92576.4811198065	67350.6824499037	126008.257655364	79534.8668574162	125181.833998035
Fsylvatica	DE_FS_15	9.10345552904002e-05	200	0.00287727703320359	0.00209325921054301	0.00391633664792871	702969.538922009	92576.4811198065	67350.6824499037	126008.257655364	79534.8668574162	125181.833998035
Fsylvatica	DE_FS_15	9.10345552904002e-05	200	0.00287727703320359	0.00209325921054301	0.00391633664792871	702969.538922009	92576.4811198065	67350.6824499037	126008.257655364	79534.8668574162	125181.833998035
Fsylvatica	DE_FS_15	9.10591926189371e-05	200	0.00287727703320359	0.00209325921054301	0.00391633664792871	703159.788563221	92576.4811198065	67350.6824499037	126008.257655364	79534.8668574162	125181.833998035
Fsylvatica	DE_FS_15	9.10591926189371e-05	200	0.00287727703320359	0.00209325921054301	0.00391633664792871	703159.788563221	92576.4811198065	67350.6824499037	126008.257655364	79534.8668574162	125181.833998035
Fsylvatica	DE_FS_15	9.11303750448957e-05	200	0.00287727703320359	0.00209325921054301	0.00391633664792871	703709.459806145	92576.4811198065	67350.6824499037	126008.257655364	79534.8668574162	125181.833998035
Fsylvatica	DE_FS_15	9.11303750448957e-05	200	0.00287727703320359	0.00209325921054301	0.00391633664792871	703709.459806145	92576.4811198065	67350.6824499037	126008.257655364	79534.8668574162	125181.833998035
Fsylvatica	DE_FS_15	9.1193719014311e-05	200	0.00287727703320359	0.00209325921054301	0.00391633664792871	704198.602427112	92576.4811198065	67350.6824499037	126008.257655364	79534.8668574162	125181.833998035
Fsylvatica	DE_FS_15	9.1193719014311e-05	200	0.00287727703320359	0.00209325921054301	0.00391633664792871	704198.602427112	92576.4811198065	67350.6824499037	126008.257655364	79534.8668574162	125181.833998035
Fsylvatica	DE_FS_15	9.12590167429995e-05	200	0.00287727703320359	0.00209325921054301	0.00391633664792871	704702.831992274	92576.4811198065	67350.6824499037	126008.257655364	79534.8668574162	125181.833998035
Fsylvatica	DE_FS_15	9.12590167429995e-05	200	0.00287727703320359	0.00209325921054301	0.00391633664792871	704702.831992274	92576.4811198065	67350.6824499037	126008.257655364	79534.8668574162	125181.833998035
Fsylvatica	DE_FS_15	9.1295571342233e-05	200	0.00287727703320359	0.00209325921054301	0.00391633664792871	704985.10688983	92576.4811198065	67350.6824499037	126008.257655364	79534.8668574162	125181.833998035
Fsylvatica	DE_FS_15	9.1295571342233e-05	200	0.00287727703320359	0.00209325921054301	0.00391633664792871	704985.10688983	92576.4811198065	67350.6824499037	126008.257655364	79534.8668574162	125181.833998035
Fsylvatica	DE_FS_15	9.14855707941222e-05	200	0.00287727703320359	0.00209325921054301	0.00391633664792871	706452.284124496	92576.4811198065	67350.6824499037	126008.257655364	79534.8668574162	125181.833998035
Fsylvatica	DE_FS_15	9.14855707941222e-05	200	0.00287727703320359	0.00209325921054301	0.00391633664792871	706452.284124496	92576.4811198065	67350.6824499037	126008.257655364	79534.8668574162	125181.833998035
Fsylvatica	DE_FS_15	9.16586580840559e-05	200	0.00287727703320359	0.00209325921054301	0.00391633664792871	707788.865513945	92576.4811198065	67350.6824499037	126008.257655364	79534.8668574162	125181.833998035
Fsylvatica	DE_FS_15	9.16586580840559e-05	200	0.00287727703320359	0.00209325921054301	0.00391633664792871	707788.865513945	92576.4811198065	67350.6824499037	126008.257655364	79534.8668574162	125181.833998035
Fsylvatica	DE_FS_15	9.16600055048827e-05	200	0.00287727703320359	0.00209325921054301	0.00391633664792871	707799.270307974	92576.4811198065	67350.6824499037	126008.257655364	79534.8668574162	125181.833998035
Fsylvatica	DE_FS_15	9.16600055048827e-05	200	0.00287727703320359	0.00209325921054301	0.00391633664792871	707799.270307974	92576.4811198065	67350.6824499037	126008.257655364	79534.8668574162	125181.833998035
Fsylvatica	DE_FS_15	9.17313811990705e-05	200	0.00287727703320359	0.00209325921054301	0.00391633664792871	708350.433969656	92576.4811198065	67350.6824499037	126008.257655364	79534.8668574162	125181.833998035
Fsylvatica	DE_FS_15	9.17313811990705e-05	200	0.00287727703320359	0.00209325921054301	0.00391633664792871	708350.433969656	92576.4811198065	67350.6824499037	126008.257655364	79534.8668574162	125181.833998035
Fsylvatica	DE_FS_15	9.17484562658658e-05	200	0.00287727703320359	0.00209325921054301	0.00391633664792871	708482.287767304	92576.4811198065	67350.6824499037	126008.257655364	79534.8668574162	125181.833998035
Fsylvatica	DE_FS_15	9.17484562658658e-05	200	0.00287727703320359	0.00209325921054301	0.00391633664792871	708482.287767304	92576.4811198065	67350.6824499037	126008.257655364	79534.8668574162	125181.833998035
Fsylvatica	DE_FS_15	9.18966829338687e-05	200	0.00287727703320359	0.00209325921054301	0.00391633664792871	709626.89524223	92576.4811198065	67350.6824499037	126008.257655364	79534.8668574162	125181.833998035
Fsylvatica	DE_FS_15	9.18966829338687e-05	200	0.00287727703320359	0.00209325921054301	0.00391633664792871	709626.89524223	92576.4811198065	67350.6824499037	126008.257655364	79534.8668574162	125181.833998035
Fsylvatica	DE_FS_15	9.19006358826755e-05	200	0.00287727703320359	0.00209325921054301	0.00391633664792871	709657.41994344	92576.4811198065	67350.6824499037	126008.257655364	79534.8668574162	125181.833998035
Fsylvatica	DE_FS_15	9.19006358826755e-05	200	0.00287727703320359	0.00209325921054301	0.00391633664792871	709657.41994344	92576.4811198065	67350.6824499037	126008.257655364	79534.8668574162	125181.833998035
Fsylvatica	DE_FS_15	9.19245901718636e-05	200	0.00287727703320359	0.00209325921054301	0.00391633664792871	709842.395149526	92576.4811198065	67350.6824499037	126008.257655364	79534.8668574162	125181.833998035
Fsylvatica	DE_FS_15	9.19245901718636e-05	200	0.00287727703320359	0.00209325921054301	0.00391633664792871	709842.395149526	92576.4811198065	67350.6824499037	126008.257655364	79534.8668574162	125181.833998035
Fsylvatica	DE_FS_15	9.19679040914315e-05	200	0.00287727703320359	0.00209325921054301	0.00391633664792871	710176.8655709	92576.4811198065	67350.6824499037	126008.257655364	79534.8668574162	125181.833998035
Fsylvatica	DE_FS_15	9.19679040914315e-05	200	0.00287727703320359	0.00209325921054301	0.00391633664792871	710176.8655709	92576.4811198065	67350.6824499037	126008.257655364	79534.8668574162	125181.833998035
Fsylvatica	DE_FS_15	9.22781057110043e-05	200	0.00287727703320359	0.00209325921054301	0.00391633664792871	712572.24487262	92576.4811198065	67350.6824499037	126008.257655364	79534.8668574162	125181.833998035
Fsylvatica	DE_FS_15	9.22781057110043e-05	200	0.00287727703320359	0.00209325921054301	0.00391633664792871	712572.24487262	92576.4811198065	67350.6824499037	126008.257655364	79534.8668574162	125181.833998035
Fsylvatica	DE_FS_15	9.23476279052781e-05	200	0.00287727703320359	0.00209325921054301	0.00391633664792871	713109.095793653	92576.4811198065	67350.6824499037	126008.257655364	79534.8668574162	125181.833998035
Fsylvatica	DE_FS_15	9.23476279052781e-05	200	0.00287727703320359	0.00209325921054301	0.00391633664792871	713109.095793653	92576.4811198065	67350.6824499037	126008.257655364	79534.8668574162	125181.833998035
Fsylvatica	DE_FS_15	9.24136376404741e-05	200	0.00287727703320359	0.00209325921054301	0.00391633664792871	713618.823478565	92576.4811198065	67350.6824499037	126008.257655364	79534.8668574162	125181.833998035
Fsylvatica	DE_FS_15	9.24136376404741e-05	200	0.00287727703320359	0.00209325921054301	0.00391633664792871	713618.823478565	92576.4811198065	67350.6824499037	126008.257655364	79534.8668574162	125181.833998035
Fsylvatica	DE_FS_15	9.26635216795258e-05	200	0.00287727703320359	0.00209325921054301	0.00391633664792871	715548.429957728	92576.4811198065	67350.6824499037	126008.257655364	79534.8668574162	125181.833998035
Fsylvatica	DE_FS_15	9.26635216795258e-05	200	0.00287727703320359	0.00209325921054301	0.00391633664792871	715548.429957728	92576.4811198065	67350.6824499037	126008.257655364	79534.8668574162	125181.833998035
Fsylvatica	DE_FS_15	9.28850984155331e-05	200	0.00287727703320359	0.00209325921054301	0.00391633664792871	717259.447224194	92576.4811198065	67350.6824499037	126008.257655364	79534.8668574162	125181.833998035
Fsylvatica	DE_FS_15	9.28850984155331e-05	200	0.00287727703320359	0.00209325921054301	0.00391633664792871	717259.447224194	92576.4811198065	67350.6824499037	126008.257655364	79534.8668574162	125181.833998035
Fsylvatica	DE_FS_15	9.29723500466002e-05	200	0.00287727703320359	0.00209325921054301	0.00391633664792871	717933.204993052	92576.4811198065	67350.6824499037	126008.257655364	79534.8668574162	125181.833998035
Fsylvatica	DE_FS_15	9.29723500466002e-05	200	0.00287727703320359	0.00209325921054301	0.00391633664792871	717933.204993052	92576.4811198065	67350.6824499037	126008.257655364	79534.8668574162	125181.833998035
Fsylvatica	DE_FS_15	9.31136028072179e-05	200	0.00287727703320359	0.00209325921054301	0.00391633664792871	719023.959901297	92576.4811198065	67350.6824499037	126008.257655364	79534.8668574162	125181.833998035
Fsylvatica	DE_FS_15	9.31136028072179e-05	200	0.00288176771807658	0.00209325921054301	0.00392715216249751	719023.959901297	92720.9690500831	67350.6824499037	126356.247184604	80117.6915089395	125210.554194641
Fsylvatica	DE_FS_15	9.31482263874656e-05	200	0.00288176771807658	0.00209325921054301	0.00392715216249751	719291.323455333	92720.9690500831	67350.6824499037	126356.247184604	80117.6915089395	125210.554194641
Fsylvatica	DE_FS_15	9.31482263874656e-05	200	0.00288176771807658	0.00209325921054301	0.00392715216249751	719291.323455333	92720.9690500831	67350.6824499037	126356.247184604	80117.6915089395	125210.554194641
Fsylvatica	DE_FS_15	9.32318818870568e-05	200	0.00288176771807658	0.00209325921054301	0.00392715216249751	719937.311869165	92720.9690500831	67350.6824499037	126356.247184604	80117.6915089395	125210.554194641
Fsylvatica	DE_FS_15	9.32318818870568e-05	200	0.00288176771807658	0.00209325921054301	0.00392715216249751	719937.311869165	92720.9690500831	67350.6824499037	126356.247184604	80117.6915089395	125210.554194641
Fsylvatica	DE_FS_15	9.3254512709137e-05	200	0.00288176771807658	0.00209325921054301	0.00392715216249751	720112.067252023	92720.9690500831	67350.6824499037	126356.247184604	80117.6915089395	125210.554194641
Fsylvatica	DE_FS_15	9.3254512709137e-05	200	0.00288176771807658	0.00209325921054301	0.00392715216249751	720112.067252023	92720.9690500831	67350.6824499037	126356.247184604	80117.6915089395	125210.554194641
Fsylvatica	DE_FS_15	9.32995026710236e-05	200	0.00288176771807658	0.00209325921054301	0.00392715216249751	720459.480085124	92720.9690500831	67350.6824499037	126356.247184604	80117.6915089395	125210.554194641
Fsylvatica	DE_FS_15	9.32995026710236e-05	200	0.00288176771807658	0.00209325921054301	0.00392715216249751	720459.480085124	92720.9690500831	67350.6824499037	126356.247184604	80117.6915089395	125210.554194641
Fsylvatica	DE_FS_15	9.33095369897532e-05	200	0.00288176771807658	0.00209325921054301	0.00392715216249751	720536.965171839	92720.9690500831	67350.6824499037	126356.247184604	80117.6915089395	125210.554194641
Fsylvatica	DE_FS_15	9.33095369897532e-05	200	0.00288176771807658	0.00209325921054301	0.00392715216249751	720536.965171839	92720.9690500831	67350.6824499037	126356.247184604	80117.6915089395	125210.554194641
Fsylvatica	DE_FS_15	9.34103881554728e-05	200	0.00288176771807658	0.00209325921054301	0.00392715216249751	721315.7386523	92720.9690500831	67350.6824499037	126356.247184604	80117.6915089395	125210.554194641
Fsylvatica	DE_FS_15	9.34103881554728e-05	200	0.00288176771807658	0.00209325921054301	0.00392715216249751	721315.7386523	92720.9690500831	67350.6824499037	126356.247184604	80117.6915089395	125210.554194641
Fsylvatica	DE_FS_15	9.34658479394508e-05	200	0.00288176771807658	0.00209325921054301	0.00392715216249751	721743.999532439	92720.9690500831	67350.6824499037	126356.247184604	80117.6915089395	125210.554194641
Fsylvatica	DE_FS_15	9.34658479394508e-05	200	0.00288176771807658	0.00209325921054301	0.00392715216249751	721743.999532439	92720.9690500831	67350.6824499037	126356.247184604	80117.6915089395	125210.554194641
Fsylvatica	DE_FS_15	9.35245124178479e-05	200	0.00288176771807658	0.00209325921054301	0.00392715216249751	722197.007087629	92720.9690500831	67350.6824499037	126356.247184604	80117.6915089395	125210.554194641
Fsylvatica	DE_FS_15	9.35245124178479e-05	200	0.00288176771807658	0.00209325921054301	0.00392715216249751	722197.007087629	92720.9690500831	67350.6824499037	126356.247184604	80117.6915089395	125210.554194641
Fsylvatica	DE_FS_15	9.36979505733868e-05	200	0.00288176771807658	0.00209325921054301	0.00392715216249751	723536.297863991	92720.9690500831	67350.6824499037	126356.247184604	80117.6915089395	125210.554194641
Fsylvatica	DE_FS_15	9.36979505733868e-05	200	0.00288176771807658	0.00209325921054301	0.00392715216249751	723536.297863991	92720.9690500831	67350.6824499037	126356.247184604	80117.6915089395	125210.554194641
Fsylvatica	DE_FS_15	9.37186345380399e-05	200	0.00288176771807658	0.00209325921054301	0.00392715216249751	723696.019598764	92720.9690500831	67350.6824499037	126356.247184604	80117.6915089395	125210.554194641
Fsylvatica	DE_FS_15	9.37186345380399e-05	200	0.00288176771807658	0.00209325921054301	0.00392715216249751	723696.019598764	92720.9690500831	67350.6824499037	126356.247184604	80117.6915089395	125210.554194641
Fsylvatica	DE_FS_15	9.37330503145262e-05	200	0.00288176771807658	0.00209325921054301	0.00392715216249751	723807.33833611	92720.9690500831	67350.6824499037	126356.247184604	80117.6915089395	125210.554194641
Fsylvatica	DE_FS_15	9.37330503145262e-05	200	0.00288176771807658	0.00209325921054301	0.00392715216249751	723807.33833611	92720.9690500831	67350.6824499037	126356.247184604	80117.6915089395	125210.554194641
Fsylvatica	DE_FS_15	9.37699685731904e-05	200	0.00288176771807658	0.00209325921054301	0.00392715216249751	724092.421414597	92720.9690500831	67350.6824499037	126356.247184604	80117.6915089395	125210.554194641
Fsylvatica	DE_FS_15	9.37699685731904e-05	200	0.00288176771807658	0.00209325921054301	0.00392715216249751	724092.421414597	92720.9690500831	67350.6824499037	126356.247184604	80117.6915089395	125210.554194641
Fsylvatica	DE_FS_15	9.38393307401835e-05	200	0.00288176771807658	0.00209325921054301	0.00392715216249751	724628.036603734	92720.9690500831	67350.6824499037	126356.247184604	80117.6915089395	125210.554194641
Fsylvatica	DE_FS_15	9.38393307401835e-05	200	0.00288176771807658	0.00209325921054301	0.00392715216249751	724628.036603734	92720.9690500831	67350.6824499037	126356.247184604	80117.6915089395	125210.554194641
Fsylvatica	DE_FS_15	9.39013522932608e-05	200	0.00288176771807658	0.00209325921054301	0.00392715216249751	725106.967515528	92720.9690500831	67350.6824499037	126356.247184604	80117.6915089395	125210.554194641
Fsylvatica	DE_FS_15	9.39013522932608e-05	200	0.00288176771807658	0.00209325921054301	0.00392715216249751	725106.967515528	92720.9690500831	67350.6824499037	126356.247184604	80117.6915089395	125210.554194641
Fsylvatica	DE_FS_15	9.39298030913328e-05	200	0.00288176771807658	0.00209325921054301	0.00392715216249751	725326.664797936	92720.9690500831	67350.6824499037	126356.247184604	80117.6915089395	125210.554194641
Fsylvatica	DE_FS_15	9.39298030913328e-05	200	0.00288176771807658	0.00209325921054301	0.00392715216249751	725326.664797936	92720.9690500831	67350.6824499037	126356.247184604	80117.6915089395	125210.554194641
Fsylvatica	DE_FS_15	9.40140330854463e-05	200	0.00288176771807658	0.00209325921054301	0.00392715216249751	725977.089462906	92720.9690500831	67350.6824499037	126356.247184604	80117.6915089395	125210.554194641
Fsylvatica	DE_FS_15	9.40140330854463e-05	200	0.00288176771807658	0.00209325921054301	0.00392715216249751	725977.089462906	92720.9690500831	67350.6824499037	126356.247184604	80117.6915089395	125210.554194641
Fsylvatica	DE_FS_15	9.40572735271802e-05	200	0.00288176771807658	0.00209325921054301	0.00392715216249751	726310.992487878	92720.9690500831	67350.6824499037	126356.247184604	80117.6915089395	125210.554194641
Fsylvatica	DE_FS_15	9.40572735271802e-05	200	0.00288176771807658	0.00209325921054301	0.00392715216249751	726310.992487878	92720.9690500831	67350.6824499037	126356.247184604	80117.6915089395	125210.554194641
Fsylvatica	DE_FS_15	9.40749806567948e-05	200	0.00288176771807658	0.00209325921054301	0.00392715216249751	726447.727079496	92720.9690500831	67350.6824499037	126356.247184604	80117.6915089395	125210.554194641
Fsylvatica	DE_FS_15	9.40749806567948e-05	200	0.00288176771807658	0.00209325921054301	0.00392715216249751	726447.727079496	92720.9690500831	67350.6824499037	126356.247184604	80117.6915089395	125210.554194641
Fsylvatica	DE_FS_15	9.43626985632729e-05	200	0.00288176771807658	0.00209325921054301	0.00392715216249751	728669.486975081	92720.9690500831	67350.6824499037	126356.247184604	80117.6915089395	125210.554194641
Fsylvatica	DE_FS_15	9.43626985632729e-05	200	0.00288176771807658	0.00209325921054301	0.00392715216249751	728669.486975081	92720.9690500831	67350.6824499037	126356.247184604	80117.6915089395	125210.554194641
Fsylvatica	DE_FS_15	9.47039434055105e-05	200	0.00288176771807658	0.00209325921054301	0.00392715216249751	731304.582281934	92720.9690500831	67350.6824499037	126356.247184604	80117.6915089395	125210.554194641
Fsylvatica	DE_FS_15	9.47039434055105e-05	200	0.00288176771807658	0.00209325921054301	0.00392715216249751	731304.582281934	92720.9690500831	67350.6824499037	126356.247184604	80117.6915089395	125210.554194641
Fsylvatica	DE_FS_15	9.48022454120056e-05	200	0.00288176771807658	0.00209325921054301	0.00392715216249751	732063.671135179	92720.9690500831	67350.6824499037	126356.247184604	80117.6915089395	125210.554194641
Fsylvatica	DE_FS_15	9.48022454120056e-05	200	0.00288176771807658	0.00209325921054301	0.00392715216249751	732063.671135179	92720.9690500831	67350.6824499037	126356.247184604	80117.6915089395	125210.554194641
Fsylvatica	DE_FS_15	9.48737524301909e-05	200	0.00288176771807658	0.00209325921054301	0.00392715216249751	732615.848881783	92720.9690500831	67350.6824499037	126356.247184604	80117.6915089395	125210.554194641
Fsylvatica	DE_FS_15	9.48737524301909e-05	200	0.00288176771807658	0.00209325921054301	0.00392715216249751	732615.848881783	92720.9690500831	67350.6824499037	126356.247184604	80117.6915089395	125210.554194641
Fsylvatica	DE_FS_15	9.49203868121109e-05	200	0.00288176771807658	0.00209325921054301	0.00392715216249751	732975.95993908	92720.9690500831	67350.6824499037	126356.247184604	80117.6915089395	125210.554194641
Fsylvatica	DE_FS_15	9.49203868121109e-05	200	0.00288176771807658	0.00209325921054301	0.00392715216249751	732975.95993908	92720.9690500831	67350.6824499037	126356.247184604	80117.6915089395	125210.554194641
Fsylvatica	DE_FS_15	9.49735385985782e-05	200	0.00288176771807658	0.00209325921054301	0.00392715216249751	733386.398444619	92720.9690500831	67350.6824499037	126356.247184604	80117.6915089395	125210.554194641
Fsylvatica	DE_FS_15	9.49735385985782e-05	200	0.00288377316789088	0.00209325921054301	0.00392715216249751	733386.398444619	92785.4944623837	67350.6824499037	126356.247184604	80258.2937655577	125245.778671066
Fsylvatica	DE_FS_15	9.50222855950515e-05	200	0.00288377316789088	0.00209325921054301	0.00392715216249751	733762.823127811	92785.4944623837	67350.6824499037	126356.247184604	80258.2937655577	125245.778671066
Fsylvatica	DE_FS_15	9.50222855950515e-05	200	0.00288377316789088	0.00209325921054301	0.00392715216249751	733762.823127811	92785.4944623837	67350.6824499037	126356.247184604	80258.2937655577	125245.778671066
Fsylvatica	DE_FS_15	9.50638845885929e-05	200	0.00288377316789088	0.00209325921054301	0.00392715216249751	734084.050877165	92785.4944623837	67350.6824499037	126356.247184604	80258.2937655577	125245.778671066
Fsylvatica	DE_FS_15	9.50638845885929e-05	200	0.00288377316789088	0.00209325921054301	0.00392715216249751	734084.050877165	92785.4944623837	67350.6824499037	126356.247184604	80258.2937655577	125245.778671066
Fsylvatica	DE_FS_15	9.51137405289268e-05	200	0.00288377316789088	0.00209325921054301	0.00392715216249751	734469.038833412	92785.4944623837	67350.6824499037	126356.247184604	80258.2937655577	125245.778671066
Fsylvatica	DE_FS_15	9.51137405289268e-05	200	0.00288377316789088	0.00209325921054301	0.00392715216249751	734469.038833412	92785.4944623837	67350.6824499037	126356.247184604	80258.2937655577	125245.778671066
Fsylvatica	DE_FS_15	9.54696420148957e-05	200	0.00288377316789088	0.00209325921054301	0.00392715216249751	737217.312856338	92785.4944623837	67350.6824499037	126356.247184604	80258.2937655577	125245.778671066
Fsylvatica	DE_FS_15	9.54696420148957e-05	200	0.00288377316789088	0.00209325921054301	0.00392715216249751	737217.312856338	92785.4944623837	67350.6824499037	126356.247184604	80258.2937655577	125245.778671066
Fsylvatica	DE_FS_15	9.56316182792777e-05	200	0.00288377316789088	0.00209325921054301	0.00392715216249751	738468.094820678	92785.4944623837	67350.6824499037	126356.247184604	80258.2937655577	125245.778671066
Fsylvatica	DE_FS_15	9.56316182792777e-05	200	0.00288762260764244	0.00209325921054301	0.00392715216249751	738468.094820678	92909.3503102458	67350.6824499037	126356.247184604	82176.728986548	125277.867155435
Fsylvatica	DE_FS_15	9.56413249153134e-05	200	0.00288762260764244	0.00209325921054301	0.00392715216249751	738543.0495391	92909.3503102458	67350.6824499037	126356.247184604	82176.728986548	125277.867155435
Fsylvatica	DE_FS_15	9.56413249153134e-05	200	0.00288762260764244	0.00209325921054301	0.00392715216249751	738543.0495391	92909.3503102458	67350.6824499037	126356.247184604	82176.728986548	125277.867155435
Fsylvatica	DE_FS_15	9.60239974472314e-05	200	0.00288762260764244	0.00209325921054301	0.00392715216249751	741498.049785571	92909.3503102458	67350.6824499037	126356.247184604	82176.728986548	125277.867155435
Fsylvatica	DE_FS_15	9.60239974472314e-05	200	0.00288762260764244	0.00209325921054301	0.00392715216249751	741498.049785571	92909.3503102458	67350.6824499037	126356.247184604	82176.728986548	125277.867155435
Fsylvatica	DE_FS_15	9.60433907873474e-05	200	0.00288762260764244	0.00209325921054301	0.00392715216249751	741647.805307702	92909.3503102458	67350.6824499037	126356.247184604	82176.728986548	125277.867155435
Fsylvatica	DE_FS_15	9.60433907873474e-05	200	0.00288976752991151	0.00209325921054301	0.00392715216249751	741647.805307702	92978.363253266	67350.6824499037	126356.247184604	82217.7819734609	125299.776864243
Fsylvatica	DE_FS_15	9.6278684943366e-05	200	0.00288976752991151	0.00209325921054301	0.00392715216249751	743464.748597421	92978.363253266	67350.6824499037	126356.247184604	82217.7819734609	125299.776864243
Fsylvatica	DE_FS_15	9.6278684943366e-05	200	0.00289287596071515	0.00209325921054301	0.00392715216249751	743464.748597421	93078.377114387	67350.6824499037	126356.247184604	82394.7543466998	125322.869169381
Fsylvatica	DE_FS_15	9.66486246216293e-05	200	0.00289287596071515	0.00209325921054301	0.00392715216249751	746321.425649648	93078.377114387	67350.6824499037	126356.247184604	82394.7543466998	125322.869169381
Fsylvatica	DE_FS_15	9.66486246216293e-05	200	0.00289365864731425	0.00218901345006457	0.00392715216249751	746321.425649648	93103.560080896	70431.5781874058	126356.247184604	84870.2610723307	125484.789836642
Fsylvatica	DE_FS_15	9.67444194312892e-05	200	0.00289365864731425	0.00218901345006457	0.00392715216249751	747061.15390957	93103.560080896	70431.5781874058	126356.247184604	84870.2610723307	125484.789836642
Fsylvatica	DE_FS_15	9.67444194312892e-05	200	0.00289592072644532	0.00218901345006457	0.00392978934048928	747061.15390957	93176.3425497207	70431.5781874058	126441.098471341	84967.8199901756	125516.741055366
Fsylvatica	DE_FS_15	9.67709530279436e-05	200	0.00289592072644532	0.00218901345006457	0.00392978934048928	747266.046547827	93176.3425497207	70431.5781874058	126441.098471341	84967.8199901756	125516.741055366
Fsylvatica	DE_FS_15	9.67709530279436e-05	200	0.00289592072644532	0.00218901345006457	0.00392978934048928	747266.046547827	93176.3425497207	70431.5781874058	126441.098471341	84967.8199901756	125516.741055366
Fsylvatica	DE_FS_15	9.68072292032485e-05	200	0.00289592072644532	0.00218901345006457	0.00392978934048928	747546.171453656	93176.3425497207	70431.5781874058	126441.098471341	84967.8199901756	125516.741055366
Fsylvatica	DE_FS_15	9.68072292032485e-05	200	0.00289592072644532	0.00218901345006457	0.00392978934048928	747546.171453656	93176.3425497207	70431.5781874058	126441.098471341	84967.8199901756	125516.741055366
Fsylvatica	DE_FS_15	9.69144769713286e-05	200	0.00289592072644532	0.00218901345006457	0.00392978934048928	748374.339546939	93176.3425497207	70431.5781874058	126441.098471341	84967.8199901756	125516.741055366
Fsylvatica	DE_FS_15	9.69144769713286e-05	200	0.0028979337241807	0.00218901345006457	0.00392978934048928	748374.339546939	93241.1108166249	70431.5781874058	126441.098471341	86053.5278930378	125584.064575056
Fsylvatica	DE_FS_15	9.7047319117297e-05	200	0.0028979337241807	0.00218901345006457	0.00392978934048928	749400.147623916	93241.1108166249	70431.5781874058	126441.098471341	86053.5278930378	125584.064575056
Fsylvatica	DE_FS_15	9.7047319117297e-05	200	0.0028979337241807	0.00218901345006457	0.00392978934048928	749400.147623916	93241.1108166249	70431.5781874058	126441.098471341	86053.5278930378	125584.064575056
Fsylvatica	DE_FS_15	9.70835469211719e-05	200	0.0028979337241807	0.00218901345006457	0.00392978934048928	749679.899005189	93241.1108166249	70431.5781874058	126441.098471341	86053.5278930378	125584.064575056
Fsylvatica	DE_FS_15	9.70835469211719e-05	200	0.0028979337241807	0.00218901345006457	0.00392978934048928	749679.899005189	93241.1108166249	70431.5781874058	126441.098471341	86053.5278930378	125584.064575056
Fsylvatica	DE_FS_15	9.70945455833365e-05	200	0.0028979337241807	0.00218901345006457	0.00392978934048928	749764.830759355	93241.1108166249	70431.5781874058	126441.098471341	86053.5278930378	125584.064575056
Fsylvatica	DE_FS_15	9.70945455833365e-05	200	0.0028979337241807	0.00218901345006457	0.00392978934048928	749764.830759355	93241.1108166249	70431.5781874058	126441.098471341	86053.5278930378	125584.064575056
Fsylvatica	DE_FS_15	9.71746890037373e-05	200	0.0028979337241807	0.00218901345006457	0.00392978934048928	750383.698870559	93241.1108166249	70431.5781874058	126441.098471341	86053.5278930378	125584.064575056
Fsylvatica	DE_FS_15	9.71746890037373e-05	200	0.00290117046964273	0.00218901345006457	0.00392978934048928	750383.698870559	93345.253206008	70431.5781874058	126441.098471341	86874.6298668782	125614.051839159
Fsylvatica	DE_FS_15	9.74122692662475e-05	200	0.00290117046964273	0.00218901345006457	0.00392978934048928	752218.295492259	93345.253206008	70431.5781874058	126441.098471341	86874.6298668782	125614.051839159
Fsylvatica	DE_FS_15	9.74122692662475e-05	200	0.00290481841271846	0.00224233245683986	0.00392995703560548	752218.295492259	93462.6258918422	72147.1189459414	126446.4940671	86991.8283309315	125696.601286609
Fsylvatica	DE_FS_15	9.75660199595507e-05	200	0.00290481841271846	0.00224233245683986	0.00392995703560548	753405.55953321	93462.6258918422	72147.1189459414	126446.4940671	86991.8283309315	125696.601286609
Fsylvatica	DE_FS_15	9.75660199595507e-05	200	0.00291501959214531	0.00224233245683986	0.00392995703560548	753405.55953321	93790.8491681247	72147.1189459414	126446.4940671	87063.61826355	125705.101197737
Fsylvatica	DE_FS_15	9.76658069287703e-05	200	0.00291501959214531	0.00224233245683986	0.00392995703560548	754176.11528008	93790.8491681247	72147.1189459414	126446.4940671	87063.61826355	125705.101197737
Fsylvatica	DE_FS_15	9.76658069287703e-05	200	0.00291501959214531	0.00224233245683986	0.00392995703560548	754176.11528008	93790.8491681247	72147.1189459414	126446.4940671	87063.61826355	125705.101197737
Fsylvatica	DE_FS_15	9.77489729424541e-05	200	0.00291501959214531	0.00224233245683986	0.00392995703560548	754818.323879955	93790.8491681247	72147.1189459414	126446.4940671	87063.61826355	125705.101197737
Fsylvatica	DE_FS_15	9.77489729424541e-05	200	0.00292253568069006	0.00224233245683986	0.00392995703560548	754818.323879955	94032.6795588822	72147.1189459414	126446.4940671	87099.4076409011	125716.948278836
Fsylvatica	DE_FS_15	9.77830156529301e-05	200	0.00292253568069006	0.00224233245683986	0.00392995703560548	755081.201953129	94032.6795588822	72147.1189459414	126446.4940671	87099.4076409011	125716.948278836
Fsylvatica	DE_FS_15	9.77830156529301e-05	200	0.00292253568069006	0.00224233245683986	0.00392995703560548	755081.201953129	94032.6795588822	72147.1189459414	126446.4940671	87099.4076409011	125716.948278836
Fsylvatica	DE_FS_15	9.8006337260071e-05	200	0.00292253568069006	0.00224233245683986	0.00392995703560548	756805.693127961	94032.6795588822	72147.1189459414	126446.4940671	87099.4076409011	125716.948278836
Fsylvatica	DE_FS_15	9.8006337260071e-05	200	0.00292253568069006	0.00224233245683986	0.00392995703560548	756805.693127961	94032.6795588822	72147.1189459414	126446.4940671	87099.4076409011	125716.948278836
Fsylvatica	DE_FS_15	9.80702208468316e-05	200	0.00292253568069006	0.00224233245683986	0.00392995703560548	757299.002678237	94032.6795588822	72147.1189459414	126446.4940671	87099.4076409011	125716.948278836
Fsylvatica	DE_FS_15	9.80702208468316e-05	200	0.00293239326562247	0.00224233245683986	0.00392995703560548	757299.002678237	94349.8476712506	72147.1189459414	126446.4940671	87111.4817382609	125716.948278836
Fsylvatica	DE_FS_15	9.81442166828513e-05	200	0.00293239326562247	0.00224233245683986	0.00392995703560548	757870.399095377	94349.8476712506	72147.1189459414	126446.4940671	87111.4817382609	125716.948278836
Fsylvatica	DE_FS_15	9.81442166828513e-05	200	0.00293670017502566	0.00224233245683986	0.00392995703560548	757870.399095377	94488.4226198731	72147.1189459414	126446.4940671	87129.569126785	125716.948278836
Fsylvatica	DE_FS_15	9.82183574329354e-05	200	0.00293670017502566	0.00224233245683986	0.00392995703560548	758442.914540042	94488.4226198731	72147.1189459414	126446.4940671	87129.569126785	125716.948278836
Fsylvatica	DE_FS_15	9.82183574329354e-05	200	0.00295100053194072	0.00224254461905634	0.00392995703560548	758442.914540042	94948.5370637298	72153.9452720832	126446.4940671	87335.6365374309	125718.342053083
Fsylvatica	DE_FS_15	9.83164555985649e-05	200	0.00295100053194072	0.00224254461905634	0.00392995703560548	759200.429332548	94948.5370637298	72153.9452720832	126446.4940671	87335.6365374309	125718.342053083
Fsylvatica	DE_FS_15	9.83164555985649e-05	200	0.00295168214203143	0.00224254461905634	0.00392995703560548	759200.429332548	94970.4678903291	72153.9452720832	126446.4940671	87656.790632968	125718.342053083
Fsylvatica	DE_FS_15	9.8373222465142e-05	200	0.00295168214203143	0.00224254461905634	0.00392995703560548	759638.78351461	94970.4678903291	72153.9452720832	126446.4940671	87656.790632968	125718.342053083
Fsylvatica	DE_FS_15	9.8373222465142e-05	200	0.0029600435977373	0.00224254461905634	0.00392995703560548	759638.78351461	95239.4979966956	72153.9452720832	126446.4940671	87715.6934332492	125718.342053083
Fsylvatica	DE_FS_15	9.85321622730921e-05	200	0.0029600435977373	0.00224254461905634	0.00392995703560548	760866.117938936	95239.4979966956	72153.9452720832	126446.4940671	87715.6934332492	125718.342053083
Fsylvatica	DE_FS_15	9.85321622730921e-05	200	0.00296136284307415	0.00235281186996518	0.00392995703560548	760866.117938936	95281.9447578555	75701.7976179274	126446.4940671	87832.0999801167	125718.342053083
Fsylvatica	DE_FS_15	9.85338308269217e-05	200	0.00296136284307415	0.00235281186996518	0.00392995703560548	760879.002524492	95281.9447578555	75701.7976179274	126446.4940671	87832.0999801167	125718.342053083
Fsylvatica	DE_FS_15	9.85338308269217e-05	200	0.00296167197966801	0.00235281186996518	0.00392995703560548	760879.002524492	95291.8912377094	75701.7976179274	126446.4940671	87989.5700727928	125718.342053083
Fsylvatica	DE_FS_15	9.86087693597037e-05	200	0.00296167197966801	0.00235281186996518	0.00392995703560548	761457.678453311	95291.8912377094	75701.7976179274	126446.4940671	87989.5700727928	125718.342053083
Fsylvatica	DE_FS_15	9.86087693597037e-05	200	0.00296167197966801	0.00235281186996518	0.00392995703560548	761457.678453311	95291.8912377094	75701.7976179274	126446.4940671	87989.5700727928	125718.342053083
Fsylvatica	DE_FS_15	9.8705811543774e-05	200	0.00296167197966801	0.00235281186996518	0.00392995703560548	762207.038948062	95291.8912377094	75701.7976179274	126446.4940671	87989.5700727928	125718.342053083
Fsylvatica	DE_FS_15	9.8705811543774e-05	200	0.00296270210681039	0.00235820420323694	0.00392995703560548	762207.038948062	95325.0356116598	75875.2961144445	126446.4940671	88027.7932756284	125718.342053083
Fsylvatica	DE_FS_15	9.88183216200578e-05	200	0.00296270210681039	0.00235820420323694	0.00392995703560548	763075.842625929	95325.0356116598	75875.2961144445	126446.4940671	88027.7932756284	125718.342053083
Fsylvatica	DE_FS_15	9.88183216200578e-05	200	0.00296516962066307	0.00246051151502439	0.00392995703560548	763075.842625929	95404.4279492621	79167.0371629469	126446.4940671	88134.8340819116	125718.342053083
Fsylvatica	DE_FS_15	9.90244464642336e-05	200	0.00296516962066307	0.00246051151502439	0.00392995703560548	764667.540264352	95404.4279492621	79167.0371629469	126446.4940671	88134.8340819116	125718.342053083
Fsylvatica	DE_FS_15	9.90244464642336e-05	200	0.00296516962066307	0.00246051151502439	0.00392995703560548	764667.540264352	95404.4279492621	79167.0371629469	126446.4940671	88134.8340819116	125718.342053083
Fsylvatica	DE_FS_15	9.90424088763364e-05	200	0.00296516962066307	0.00246051151502439	0.00392995703560548	764806.246149316	95404.4279492621	79167.0371629469	126446.4940671	88134.8340819116	125718.342053083
Fsylvatica	DE_FS_15	9.90424088763364e-05	200	0.00296516962066307	0.00246051151502439	0.00392995703560548	764806.246149316	95404.4279492621	79167.0371629469	126446.4940671	88134.8340819116	125718.342053083
Fsylvatica	DE_FS_15	9.92687579619697e-05	200	0.00296516962066307	0.00246051151502439	0.00392995703560548	766554.115536446	95404.4279492621	79167.0371629469	126446.4940671	88134.8340819116	125718.342053083
Fsylvatica	DE_FS_15	9.92687579619697e-05	200	0.00296516962066307	0.00246051151502439	0.00392995703560548	766554.115536446	95404.4279492621	79167.0371629469	126446.4940671	88134.8340819116	125718.342053083
Fsylvatica	DE_FS_15	9.959496935818e-05	200	0.00296516962066307	0.00246051151502439	0.00392995703560548	769073.122456989	95404.4279492621	79167.0371629469	126446.4940671	88134.8340819116	125718.342053083
Fsylvatica	DE_FS_15	9.959496935818e-05	200	0.00296516962066307	0.00246051151502439	0.00392995703560548	769073.122456989	95404.4279492621	79167.0371629469	126446.4940671	88134.8340819116	125718.342053083
Fsylvatica	DE_FS_15	9.98044051828559e-05	200	0.00296516962066307	0.00246051151502439	0.00392995703560548	770690.387512401	95404.4279492621	79167.0371629469	126446.4940671	88134.8340819116	125718.342053083
Fsylvatica	DE_FS_15	9.98044051828559e-05	200	0.00296516962066307	0.00246051151502439	0.00392995703560548	770690.387512401	95404.4279492621	79167.0371629469	126446.4940671	88134.8340819116	125718.342053083
Fsylvatica	DE_FS_15	9.99028822508134e-05	200	0.00296516962066307	0.00246051151502439	0.00392995703560548	771450.828191609	95404.4279492621	79167.0371629469	126446.4940671	88134.8340819116	125718.342053083
Fsylvatica	DE_FS_15	9.99028822508134e-05	200	0.00296837453358836	0.00247194366192849	0.00392995703560548	771450.828191609	95507.5461257516	79534.8668574162	126446.4940671	88319.7889803836	125718.342053083
Fsylvatica	DE_FS_15	0.000100402011850484	200	0.00296837453358836	0.00247194366192849	0.00392995703560548	775305.110814547	95507.5461257516	79534.8668574162	126446.4940671	88319.7889803836	125718.342053083
Fsylvatica	DE_FS_15	0.000100402011850484	200	0.00296837453358836	0.00247194366192849	0.00392995703560548	775305.110814547	95507.5461257516	79534.8668574162	126446.4940671	88319.7889803836	125718.342053083
Fsylvatica	DE_FS_15	0.000100555735437181	200	0.00296837453358836	0.00247194366192849	0.00392995703560548	776492.165538079	95507.5461257516	79534.8668574162	126446.4940671	88319.7889803836	125718.342053083
Fsylvatica	DE_FS_15	0.000100555735437181	200	0.00296837453358836	0.00247194366192849	0.00392995703560548	776492.165538079	95507.5461257516	79534.8668574162	126446.4940671	88319.7889803836	125718.342053083
Fsylvatica	DE_FS_15	0.000100660641572455	200	0.00296837453358836	0.00247194366192849	0.00392995703560548	777302.251524746	95507.5461257516	79534.8668574162	126446.4940671	88319.7889803836	125718.342053083
Fsylvatica	DE_FS_15	0.000100660641572455	200	0.00296837453358836	0.00247194366192849	0.00392995703560548	777302.251524746	95507.5461257516	79534.8668574162	126446.4940671	88319.7889803836	125718.342053083
Fsylvatica	DE_FS_15	0.000100765316035602	200	0.00296837453358836	0.00247194366192849	0.00392995703560548	778110.548537465	95507.5461257516	79534.8668574162	126446.4940671	88319.7889803836	125718.342053083
Fsylvatica	DE_FS_15	0.000100765316035602	200	0.00296837453358836	0.00247194366192849	0.00392995703560548	778110.548537465	95507.5461257516	79534.8668574162	126446.4940671	88319.7889803836	125718.342053083
Fsylvatica	DE_FS_15	0.000100772536612412	200	0.00296837453358836	0.00247194366192849	0.00392995703560548	778166.305887348	95507.5461257516	79534.8668574162	126446.4940671	88319.7889803836	125718.342053083
Fsylvatica	DE_FS_15	0.000100772536612412	200	0.00297751276882466	0.00249005785209784	0.00392995703560548	778166.305887348	95801.5691385025	80117.6915089395	126446.4940671	88546.377605038	125743.7573153
Fsylvatica	DE_FS_15	0.000100875566169375	200	0.00297751276882466	0.00249005785209784	0.00392995703560548	778961.900921815	95801.5691385025	80117.6915089395	126446.4940671	88546.377605038	125743.7573153
Fsylvatica	DE_FS_15	0.000100875566169375	200	0.00297751276882466	0.00249005785209784	0.00392995703560548	778961.900921815	95801.5691385025	80117.6915089395	126446.4940671	88546.377605038	125743.7573153
Fsylvatica	DE_FS_15	0.000100963139532099	200	0.00297751276882466	0.00249005785209784	0.00392995703560548	779638.143105013	95801.5691385025	80117.6915089395	126446.4940671	88546.377605038	125743.7573153
Fsylvatica	DE_FS_15	0.000100963139532099	200	0.00297817009429971	0.00255532866373516	0.00392995703560548	779638.143105013	95822.7186068118	82217.7819734609	126446.4940671	88786.1437316645	125743.7573153
Fsylvatica	DE_FS_15	0.000101014246212908	200	0.00297817009429971	0.00255532866373516	0.00392995703560548	780032.789288868	95822.7186068118	82217.7819734609	126446.4940671	88786.1437316645	125743.7573153
Fsylvatica	DE_FS_15	0.000101014246212908	200	0.00297817009429971	0.00255532866373516	0.00392995703560548	780032.789288868	95822.7186068118	82217.7819734609	126446.4940671	88786.1437316645	125743.7573153
Fsylvatica	DE_FS_15	0.000101161548705699	200	0.00297817009429971	0.00255532866373516	0.00392995703560548	781170.260275667	95822.7186068118	82217.7819734609	126446.4940671	88786.1437316645	125743.7573153
Fsylvatica	DE_FS_15	0.000101161548705699	200	0.00297817009429971	0.00255532866373516	0.00392995703560548	781170.260275667	95822.7186068118	82217.7819734609	126446.4940671	88786.1437316645	125743.7573153
Fsylvatica	DE_FS_15	0.000101176239077372	200	0.00297817009429971	0.00255532866373516	0.00392995703560548	781283.699439168	95822.7186068118	82217.7819734609	126446.4940671	88786.1437316645	125743.7573153
Fsylvatica	DE_FS_15	0.000101176239077372	200	0.00297980110159427	0.00255532866373516	0.00392995703560548	781283.699439168	95875.196318992	82217.7819734609	126446.4940671	88970.4070224609	125743.7573153
Fsylvatica	DE_FS_15	0.000101291001797182	200	0.00297980110159427	0.00255532866373516	0.00392995703560548	782169.898047734	95875.196318992	82217.7819734609	126446.4940671	88970.4070224609	125743.7573153
Fsylvatica	DE_FS_15	0.000101291001797182	200	0.00297980110159427	0.00255532866373516	0.00392995703560548	782169.898047734	95875.196318992	82217.7819734609	126446.4940671	88970.4070224609	125743.7573153
Fsylvatica	DE_FS_15	0.000101590707770117	200	0.00297980110159427	0.00255532866373516	0.00392995703560548	784484.229885076	95875.196318992	82217.7819734609	126446.4940671	88970.4070224609	125743.7573153
Fsylvatica	DE_FS_15	0.000101590707770117	200	0.00297980110159427	0.00255532866373516	0.00392995703560548	784484.229885076	95875.196318992	82217.7819734609	126446.4940671	88970.4070224609	125743.7573153
Fsylvatica	DE_FS_15	0.00010217691261963	200	0.00297980110159427	0.00255532866373516	0.00392995703560548	789010.908259692	95875.196318992	82217.7819734609	126446.4940671	88970.4070224609	125743.7573153
Fsylvatica	DE_FS_15	0.00010217691261963	200	0.00297980110159427	0.00255532866373516	0.00392995703560548	789010.908259692	95875.196318992	82217.7819734609	126446.4940671	88970.4070224609	125743.7573153
Fsylvatica	DE_FS_15	0.000102207990760975	200	0.00297980110159427	0.00255532866373516	0.00392995703560548	789250.893907142	95875.196318992	82217.7819734609	126446.4940671	88970.4070224609	125743.7573153
Fsylvatica	DE_FS_15	0.000102207990760975	200	0.00297980110159427	0.00255532866373516	0.00392995703560548	789250.893907142	95875.196318992	82217.7819734609	126446.4940671	88970.4070224609	125743.7573153
Fsylvatica	DE_FS_15	0.000102275135255256	200	0.00297980110159427	0.00255532866373516	0.00392995703560548	789769.384210469	95875.196318992	82217.7819734609	126446.4940671	88970.4070224609	125743.7573153
Fsylvatica	DE_FS_15	0.000102275135255256	200	0.00298397641463426	0.00255532866373516	0.00393296799977602	789769.384210469	96009.5371503944	82217.7819734609	126543.371936166	89195.955595878	125755.298188422
Fsylvatica	DE_FS_15	0.000102352211863135	200	0.00298397641463426	0.00255532866373516	0.00393296799977602	790364.570371702	96009.5371503944	82217.7819734609	126543.371936166	89195.955595878	125755.298188422
Fsylvatica	DE_FS_15	0.000102352211863135	200	0.00298397641463426	0.00255532866373516	0.00393296799977602	790364.570371702	96009.5371503944	82217.7819734609	126543.371936166	89195.955595878	125755.298188422
Fsylvatica	DE_FS_15	0.000102477387738211	200	0.00298397641463426	0.00255532866373516	0.00393296799977602	791331.179445647	96009.5371503944	82217.7819734609	126543.371936166	89195.955595878	125755.298188422
Fsylvatica	DE_FS_15	0.000102477387738211	200	0.00298397641463426	0.00255532866373516	0.00393296799977602	791331.179445647	96009.5371503944	82217.7819734609	126543.371936166	89195.955595878	125755.298188422
Fsylvatica	DE_FS_15	0.000102497622015361	200	0.00298397641463426	0.00255532866373516	0.00393296799977602	791487.428690049	96009.5371503944	82217.7819734609	126543.371936166	89195.955595878	125755.298188422
Fsylvatica	DE_FS_15	0.000102497622015361	200	0.00298488052431163	0.00255532866373516	0.00393447036424172	791487.428690049	96038.6269083535	82217.7819734609	126591.710561188	89227.4633409777	125815.642277981
Fsylvatica	DE_FS_15	0.000102539759540596	200	0.00298488052431163	0.00255532866373516	0.00393447036424172	791812.814985294	96038.6269083535	82217.7819734609	126591.710561188	89227.4633409777	125815.642277981
Fsylvatica	DE_FS_15	0.000102539759540596	200	0.00298488052431163	0.00255532866373516	0.00393447036424172	791812.814985294	96038.6269083535	82217.7819734609	126591.710561188	89227.4633409777	125815.642277981
Fsylvatica	DE_FS_15	0.000102553970642498	200	0.00298488052431163	0.00255532866373516	0.00393447036424172	791922.553223924	96038.6269083535	82217.7819734609	126591.710561188	89227.4633409777	125815.642277981
Fsylvatica	DE_FS_15	0.000102553970642498	200	0.00299094806834969	0.00255532866373516	0.0039452103995997	791922.553223924	96233.8503330016	82217.7819734609	126937.271544392	89262.1387548208	125826.739677478
Fsylvatica	DE_FS_15	0.000102591063029715	200	0.00299094806834969	0.00255532866373516	0.0039452103995997	792208.980924438	96233.8503330016	82217.7819734609	126937.271544392	89262.1387548208	125826.739677478
Fsylvatica	DE_FS_15	0.000102591063029715	200	0.00299094806834969	0.00255532866373516	0.0039452103995997	792208.980924438	96233.8503330016	82217.7819734609	126937.271544392	89262.1387548208	125826.739677478
Fsylvatica	DE_FS_15	0.000102738265476505	200	0.00299094806834969	0.00255532866373516	0.0039452103995997	793345.679355253	96233.8503330016	82217.7819734609	126937.271544392	89262.1387548208	125826.739677478
Fsylvatica	DE_FS_15	0.000102738265476505	200	0.00299094806834969	0.00255532866373516	0.0039452103995997	793345.679355253	96233.8503330016	82217.7819734609	126937.271544392	89262.1387548208	125826.739677478
Fsylvatica	DE_FS_15	0.000102817861688077	200	0.00299094806834969	0.00255532866373516	0.0039452103995997	793960.321915649	96233.8503330016	82217.7819734609	126937.271544392	89262.1387548208	125826.739677478
Fsylvatica	DE_FS_15	0.000102817861688077	200	0.00299094806834969	0.00255532866373516	0.0039452103995997	793960.321915649	96233.8503330016	82217.7819734609	126937.271544392	89262.1387548208	125826.739677478
Fsylvatica	DE_FS_15	0.000102862037846507	200	0.00299094806834969	0.00255532866373516	0.0039452103995997	794301.450552176	96233.8503330016	82217.7819734609	126937.271544392	89262.1387548208	125826.739677478
Fsylvatica	DE_FS_15	0.000102862037846507	200	0.00299094806834969	0.00255532866373516	0.0039452103995997	794301.450552176	96233.8503330016	82217.7819734609	126937.271544392	89262.1387548208	125826.739677478
Fsylvatica	DE_FS_15	0.000103085816090972	200	0.00299094806834969	0.00255532866373516	0.0039452103995997	796029.467883956	96233.8503330016	82217.7819734609	126937.271544392	89262.1387548208	125826.739677478
Fsylvatica	DE_FS_15	0.000103085816090972	200	0.00299094806834969	0.00255532866373516	0.0039452103995997	796029.467883956	96233.8503330016	82217.7819734609	126937.271544392	89262.1387548208	125826.739677478
Fsylvatica	DE_FS_15	0.000103136965094623	200	0.00299094806834969	0.00255532866373516	0.0039452103995997	796424.44088512	96233.8503330016	82217.7819734609	126937.271544392	89262.1387548208	125826.739677478
Fsylvatica	DE_FS_15	0.000103136965094623	200	0.00299094806834969	0.00255532866373516	0.0039452103995997	796424.44088512	96233.8503330016	82217.7819734609	126937.271544392	89262.1387548208	125826.739677478
Fsylvatica	DE_FS_15	0.000103158413928698	200	0.00299094806834969	0.00255532866373516	0.0039452103995997	796590.068947479	96233.8503330016	82217.7819734609	126937.271544392	89262.1387548208	125826.739677478
Fsylvatica	DE_FS_15	0.000103158413928698	200	0.00299094806834969	0.00255532866373516	0.0039452103995997	796590.068947479	96233.8503330016	82217.7819734609	126937.271544392	89262.1387548208	125826.739677478
Fsylvatica	DE_FS_15	0.000103348662964895	200	0.00299094806834969	0.00255532866373516	0.0039452103995997	798059.173474094	96233.8503330016	82217.7819734609	126937.271544392	89262.1387548208	125826.739677478
Fsylvatica	DE_FS_15	0.000103348662964895	200	0.00299094806834969	0.00255532866373516	0.0039452103995997	798059.173474094	96233.8503330016	82217.7819734609	126937.271544392	89262.1387548208	125826.739677478
Fsylvatica	DE_FS_15	0.000103389054799151	200	0.00299094806834969	0.00255532866373516	0.0039452103995997	798371.07953012	96233.8503330016	82217.7819734609	126937.271544392	89262.1387548208	125826.739677478
Fsylvatica	DE_FS_15	0.000103389054799151	200	0.00299094806834969	0.00255532866373516	0.0039452103995997	798371.07953012	96233.8503330016	82217.7819734609	126937.271544392	89262.1387548208	125826.739677478
Fsylvatica	DE_FS_15	0.000103402337697843	200	0.00299094806834969	0.00255532866373516	0.0039452103995997	798473.650176395	96233.8503330016	82217.7819734609	126937.271544392	89262.1387548208	125826.739677478
Fsylvatica	DE_FS_15	0.000103402337697843	200	0.00299094806834969	0.00255532866373516	0.0039452103995997	798473.650176395	96233.8503330016	82217.7819734609	126937.271544392	89262.1387548208	125826.739677478
Fsylvatica	DE_FS_15	0.000103404109819267	200	0.00299094806834969	0.00255532866373516	0.0039452103995997	798487.334511714	96233.8503330016	82217.7819734609	126937.271544392	89262.1387548208	125826.739677478
Fsylvatica	DE_FS_15	0.000103404109819267	200	0.00299094806834969	0.00255532866373516	0.0039452103995997	798487.334511714	96233.8503330016	82217.7819734609	126937.271544392	89262.1387548208	125826.739677478
Fsylvatica	DE_FS_15	0.000103518416018404	200	0.00299094806834969	0.00255532866373516	0.0039452103995997	799370.007864123	96233.8503330016	82217.7819734609	126937.271544392	89262.1387548208	125826.739677478
Fsylvatica	DE_FS_15	0.000103518416018404	200	0.00299094806834969	0.00255532866373516	0.0039452103995997	799370.007864123	96233.8503330016	82217.7819734609	126937.271544392	89262.1387548208	125826.739677478
Fsylvatica	DE_FS_15	0.000103529485504054	200	0.00299094806834969	0.00255532866373516	0.0039452103995997	799455.486517793	96233.8503330016	82217.7819734609	126937.271544392	89262.1387548208	125826.739677478
Fsylvatica	DE_FS_15	0.000103529485504054	200	0.00299094806834969	0.00255532866373516	0.0039452103995997	799455.486517793	96233.8503330016	82217.7819734609	126937.271544392	89262.1387548208	125826.739677478
Fsylvatica	DE_FS_15	0.000103587718797359	200	0.00299094806834969	0.00255532866373516	0.0039452103995997	799905.164458368	96233.8503330016	82217.7819734609	126937.271544392	89262.1387548208	125826.739677478
Fsylvatica	DE_FS_15	0.000103587718797359	200	0.00299445424177728	0.00255532866373516	0.0039452103995997	799905.164458368	96346.6615758455	82217.7819734609	126937.271544392	89277.8398328916	125826.739677478
Fsylvatica	DE_FS_15	0.000103758737913129	200	0.00299445424177728	0.00255532866373516	0.0039452103995997	801225.775390958	96346.6615758455	82217.7819734609	126937.271544392	89277.8398328916	125826.739677478
Fsylvatica	DE_FS_15	0.000103758737913129	200	0.00299445424177728	0.00255532866373516	0.0039452103995997	801225.775390958	96346.6615758455	82217.7819734609	126937.271544392	89277.8398328916	125826.739677478
Fsylvatica	DE_FS_15	0.000103824948962568	200	0.00299445424177728	0.00255532866373516	0.0039452103995997	801737.05762601	96346.6615758455	82217.7819734609	126937.271544392	89277.8398328916	125826.739677478
Fsylvatica	DE_FS_15	0.000103824948962568	200	0.00299445424177728	0.00255532866373516	0.0039452103995997	801737.05762601	96346.6615758455	82217.7819734609	126937.271544392	89277.8398328916	125826.739677478
Fsylvatica	DE_FS_15	0.000104328750067189	200	0.00299445424177728	0.00255532866373516	0.0039452103995997	805627.413646249	96346.6615758455	82217.7819734609	126937.271544392	89277.8398328916	125826.739677478
Fsylvatica	DE_FS_15	0.000104328750067189	200	0.00299445424177728	0.00255532866373516	0.0039452103995997	805627.413646249	96346.6615758455	82217.7819734609	126937.271544392	89277.8398328916	125826.739677478
Fsylvatica	DE_FS_15	0.000104525507562582	200	0.00299445424177728	0.00255532866373516	0.0039452103995997	807146.776545036	96346.6615758455	82217.7819734609	126937.271544392	89277.8398328916	125826.739677478
Fsylvatica	DE_FS_15	0.000104525507562582	200	0.00299445424177728	0.00255532866373516	0.0039452103995997	807146.776545036	96346.6615758455	82217.7819734609	126937.271544392	89277.8398328916	125826.739677478
Fsylvatica	DE_FS_15	0.000104607350487455	200	0.00299445424177728	0.00255532866373516	0.0039452103995997	807778.768242898	96346.6615758455	82217.7819734609	126937.271544392	89277.8398328916	125826.739677478
Fsylvatica	DE_FS_15	0.000104607350487455	200	0.00299445424177728	0.00255532866373516	0.0039452103995997	807778.768242898	96346.6615758455	82217.7819734609	126937.271544392	89277.8398328916	125826.739677478
Fsylvatica	DE_FS_15	0.000104659467804327	200	0.00299445424177728	0.00255532866373516	0.0039452103995997	808181.218566235	96346.6615758455	82217.7819734609	126937.271544392	89277.8398328916	125826.739677478
Fsylvatica	DE_FS_15	0.000104659467804327	200	0.00299445424177728	0.00255532866373516	0.0039452103995997	808181.218566235	96346.6615758455	82217.7819734609	126937.271544392	89277.8398328916	125826.739677478
Fsylvatica	DE_FS_15	0.000104742434486599	200	0.00299445424177728	0.00255532866373516	0.0039452103995997	808821.887927405	96346.6615758455	82217.7819734609	126937.271544392	89277.8398328916	125826.739677478
Fsylvatica	DE_FS_15	0.000104742434486599	200	0.00299445424177728	0.00255532866373516	0.0039452103995997	808821.887927405	96346.6615758455	82217.7819734609	126937.271544392	89277.8398328916	125826.739677478
Fsylvatica	DE_FS_15	0.000104813021601783	200	0.00299445424177728	0.00255532866373516	0.0039452103995997	809366.962175931	96346.6615758455	82217.7819734609	126937.271544392	89277.8398328916	125826.739677478
Fsylvatica	DE_FS_15	0.000104813021601783	200	0.00299445424177728	0.00255532866373516	0.0039452103995997	809366.962175931	96346.6615758455	82217.7819734609	126937.271544392	89277.8398328916	125826.739677478
Fsylvatica	DE_FS_15	0.000105099721044265	200	0.00299445424177728	0.00255532866373516	0.0039452103995997	811580.857484673	96346.6615758455	82217.7819734609	126937.271544392	89277.8398328916	125826.739677478
Fsylvatica	DE_FS_15	0.000105099721044265	200	0.00299445424177728	0.00255532866373516	0.0039452103995997	811580.857484673	96346.6615758455	82217.7819734609	126937.271544392	89277.8398328916	125826.739677478
Fsylvatica	DE_FS_15	0.000105104365856154	200	0.00299445424177728	0.00255532866373516	0.0039452103995997	811616.724757949	96346.6615758455	82217.7819734609	126937.271544392	89277.8398328916	125826.739677478
Fsylvatica	DE_FS_15	0.000105104365856154	200	0.00299863677456786	0.00255532866373516	0.0039452103995997	811616.724757949	96481.2347029556	82217.7819734609	126937.271544392	89466.9390979694	125826.739677478
Fsylvatica	DE_FS_15	0.000105326983477756	200	0.00299863677456786	0.00255532866373516	0.0039452103995997	813335.77975101	96481.2347029556	82217.7819734609	126937.271544392	89466.9390979694	125826.739677478
Fsylvatica	DE_FS_15	0.000105326983477756	200	0.00299863677456786	0.00255532866373516	0.0039452103995997	813335.77975101	96481.2347029556	82217.7819734609	126937.271544392	89466.9390979694	125826.739677478
Fsylvatica	DE_FS_15	0.000105531963150167	200	0.00299863677456786	0.00255532866373516	0.0039452103995997	814918.634364227	96481.2347029556	82217.7819734609	126937.271544392	89466.9390979694	125826.739677478
Fsylvatica	DE_FS_15	0.000105531963150167	200	0.00299863677456786	0.00255532866373516	0.0039452103995997	814918.634364227	96481.2347029556	82217.7819734609	126937.271544392	89466.9390979694	125826.739677478
Fsylvatica	DE_FS_15	0.000105662270730279	200	0.00299863677456786	0.00255532866373516	0.0039452103995997	815924.870504088	96481.2347029556	82217.7819734609	126937.271544392	89466.9390979694	125826.739677478
Fsylvatica	DE_FS_15	0.000105662270730279	200	0.00299863677456786	0.00255532866373516	0.0039452103995997	815924.870504088	96481.2347029556	82217.7819734609	126937.271544392	89466.9390979694	125826.739677478
Fsylvatica	DE_FS_15	0.000105785381891617	200	0.00299863677456786	0.00255532866373516	0.0039452103995997	816875.535842599	96481.2347029556	82217.7819734609	126937.271544392	89466.9390979694	125826.739677478
Fsylvatica	DE_FS_15	0.000105785381891617	200	0.00299863677456786	0.00255532866373516	0.0039452103995997	816875.535842599	96481.2347029556	82217.7819734609	126937.271544392	89466.9390979694	125826.739677478
Fsylvatica	DE_FS_15	0.000105797019833696	200	0.00299863677456786	0.00255532866373516	0.0039452103995997	816965.404121208	96481.2347029556	82217.7819734609	126937.271544392	89466.9390979694	125826.739677478
Fsylvatica	DE_FS_15	0.000105797019833696	200	0.00299863677456786	0.00255532866373516	0.0039452103995997	816965.404121208	96481.2347029556	82217.7819734609	126937.271544392	89466.9390979694	125826.739677478
Fsylvatica	DE_FS_15	0.000105800759485785	200	0.00299863677456786	0.00255532866373516	0.0039452103995997	816994.28174351	96481.2347029556	82217.7819734609	126937.271544392	89466.9390979694	125826.739677478
Fsylvatica	DE_FS_15	0.000105800759485785	200	0.00299863677456786	0.00255532866373516	0.0039452103995997	816994.28174351	96481.2347029556	82217.7819734609	126937.271544392	89466.9390979694	125826.739677478
Fsylvatica	DE_FS_15	0.000105907065746731	200	0.00299863677456786	0.00255532866373516	0.0039452103995997	817815.179511433	96481.2347029556	82217.7819734609	126937.271544392	89466.9390979694	125826.739677478
Fsylvatica	DE_FS_15	0.000105907065746731	200	0.00301260469478486	0.00255532866373516	0.0039452103995997	817815.179511433	96930.6529853559	82217.7819734609	126937.271544392	89466.9390979694	125826.739677478
Fsylvatica	DE_FS_15	0.000106033738168514	200	0.00301260469478486	0.00255532866373516	0.0039452103995997	818793.344930611	96930.6529853559	82217.7819734609	126937.271544392	89466.9390979694	125826.739677478
Fsylvatica	DE_FS_15	0.000106033738168514	200	0.00301260469478486	0.00255532866373516	0.0039452103995997	818793.344930611	96930.6529853559	82217.7819734609	126937.271544392	89466.9390979694	125826.739677478
Fsylvatica	DE_FS_15	0.000106070912761158	200	0.00301260469478486	0.00255532866373516	0.0039452103995997	819080.407422071	96930.6529853559	82217.7819734609	126937.271544392	89466.9390979694	125826.739677478
Fsylvatica	DE_FS_15	0.000106070912761158	200	0.00301487694720087	0.00255532866373516	0.0039452103995997	819080.407422071	97003.7627799507	82217.7819734609	126937.271544392	89635.8708720483	125826.739677478
Fsylvatica	DE_FS_15	0.000106132878185568	200	0.00301487694720087	0.00255532866373516	0.0039452103995997	819558.904907863	97003.7627799507	82217.7819734609	126937.271544392	89635.8708720483	125826.739677478
Fsylvatica	DE_FS_15	0.000106132878185568	200	0.00301487694720087	0.00255532866373516	0.0039452103995997	819558.904907863	97003.7627799507	82217.7819734609	126937.271544392	89635.8708720483	125826.739677478
Fsylvatica	DE_FS_15	0.000106135198287762	200	0.00301487694720087	0.00255532866373516	0.0039452103995997	819576.820754921	97003.7627799507	82217.7819734609	126937.271544392	89635.8708720483	125826.739677478
Fsylvatica	DE_FS_15	0.000106135198287762	200	0.00301487694720087	0.00255532866373516	0.0039452103995997	819576.820754921	97003.7627799507	82217.7819734609	126937.271544392	89635.8708720483	125826.739677478
Fsylvatica	DE_FS_15	0.000106158321141951	200	0.00301487694720087	0.00255532866373516	0.0039452103995997	819755.375613519	97003.7627799507	82217.7819734609	126937.271544392	89635.8708720483	125826.739677478
Fsylvatica	DE_FS_15	0.000106158321141951	200	0.00301487694720087	0.00255532866373516	0.0039452103995997	819755.375613519	97003.7627799507	82217.7819734609	126937.271544392	89635.8708720483	125826.739677478
Fsylvatica	DE_FS_15	0.000106305421660207	200	0.00301487694720087	0.00255532866373516	0.0039452103995997	820891.286951403	97003.7627799507	82217.7819734609	126937.271544392	89635.8708720483	125826.739677478
Fsylvatica	DE_FS_15	0.000106305421660207	200	0.00301487694720087	0.00255532866373516	0.0039452103995997	820891.286951403	97003.7627799507	82217.7819734609	126937.271544392	89635.8708720483	125826.739677478
Fsylvatica	DE_FS_15	0.000106307243485756	200	0.00301487694720087	0.00255532866373516	0.0039452103995997	820905.355102367	97003.7627799507	82217.7819734609	126937.271544392	89635.8708720483	125826.739677478
Fsylvatica	DE_FS_15	0.000106307243485756	200	0.00301487694720087	0.00255532866373516	0.0039452103995997	820905.355102367	97003.7627799507	82217.7819734609	126937.271544392	89635.8708720483	125826.739677478
Fsylvatica	DE_FS_15	0.000106307563923909	200	0.00301487694720087	0.00255532866373516	0.0039452103995997	820907.829528258	97003.7627799507	82217.7819734609	126937.271544392	89635.8708720483	125826.739677478
Fsylvatica	DE_FS_15	0.000106307563923909	200	0.00301487694720087	0.00255532866373516	0.0039452103995997	820907.829528258	97003.7627799507	82217.7819734609	126937.271544392	89635.8708720483	125826.739677478
Fsylvatica	DE_FS_15	0.000106382053483071	200	0.00301487694720087	0.00255532866373516	0.0039452103995997	821483.038479315	97003.7627799507	82217.7819734609	126937.271544392	89635.8708720483	125826.739677478
Fsylvatica	DE_FS_15	0.000106382053483071	200	0.00301487694720087	0.00255532866373516	0.0039452103995997	821483.038479315	97003.7627799507	82217.7819734609	126937.271544392	89635.8708720483	125826.739677478
Fsylvatica	DE_FS_15	0.000106383517792044	200	0.00301487694720087	0.00255532866373516	0.0039452103995997	821494.345884507	97003.7627799507	82217.7819734609	126937.271544392	89635.8708720483	125826.739677478
Fsylvatica	DE_FS_15	0.000106383517792044	200	0.00301487694720087	0.00255532866373516	0.0039452103995997	821494.345884507	97003.7627799507	82217.7819734609	126937.271544392	89635.8708720483	125826.739677478
Fsylvatica	DE_FS_15	0.000106437869155816	200	0.00301487694720087	0.00255532866373516	0.0039452103995997	821914.047535259	97003.7627799507	82217.7819734609	126937.271544392	89635.8708720483	125826.739677478
Fsylvatica	DE_FS_15	0.000106437869155816	200	0.00301487694720087	0.00255532866373516	0.0039452103995997	821914.047535259	97003.7627799507	82217.7819734609	126937.271544392	89635.8708720483	125826.739677478
Fsylvatica	DE_FS_15	0.000106475898799331	200	0.00301487694720087	0.00255532866373516	0.0039452103995997	822207.712736145	97003.7627799507	82217.7819734609	126937.271544392	89635.8708720483	125826.739677478
Fsylvatica	DE_FS_15	0.000106475898799331	200	0.00301487694720087	0.00255532866373516	0.0039452103995997	822207.712736145	97003.7627799507	82217.7819734609	126937.271544392	89635.8708720483	125826.739677478
Fsylvatica	DE_FS_15	0.000106632770824667	200	0.00301487694720087	0.00255532866373516	0.0039452103995997	823419.079727159	97003.7627799507	82217.7819734609	126937.271544392	89635.8708720483	125826.739677478
Fsylvatica	DE_FS_15	0.000106632770824667	200	0.00301487694720087	0.00255532866373516	0.0039452103995997	823419.079727159	97003.7627799507	82217.7819734609	126937.271544392	89635.8708720483	125826.739677478
Fsylvatica	DE_FS_15	0.00010663330426792	200	0.00301487694720087	0.00255532866373516	0.0039452103995997	823423.198980077	97003.7627799507	82217.7819734609	126937.271544392	89635.8708720483	125826.739677478
Fsylvatica	DE_FS_15	0.00010663330426792	200	0.00301487694720087	0.00255532866373516	0.0039452103995997	823423.198980077	97003.7627799507	82217.7819734609	126937.271544392	89635.8708720483	125826.739677478
Fsylvatica	DE_FS_15	0.000106675560993971	200	0.00301487694720087	0.00255532866373516	0.0039452103995997	823749.505744949	97003.7627799507	82217.7819734609	126937.271544392	89635.8708720483	125826.739677478
Fsylvatica	DE_FS_15	0.000106675560993971	200	0.00301487694720087	0.00255532866373516	0.0039452103995997	823749.505744949	97003.7627799507	82217.7819734609	126937.271544392	89635.8708720483	125826.739677478
Fsylvatica	DE_FS_15	0.000106739634558472	200	0.00301487694720087	0.00255532866373516	0.0039452103995997	824244.282304801	97003.7627799507	82217.7819734609	126937.271544392	89635.8708720483	125826.739677478
Fsylvatica	DE_FS_15	0.000106739634558472	200	0.00301487694720087	0.00255532866373516	0.0039452103995997	824244.282304801	97003.7627799507	82217.7819734609	126937.271544392	89635.8708720483	125826.739677478
Fsylvatica	DE_FS_15	0.000106766095511153	200	0.00301487694720087	0.00255532866373516	0.0039452103995997	824448.613985735	97003.7627799507	82217.7819734609	126937.271544392	89635.8708720483	125826.739677478
Fsylvatica	DE_FS_15	0.000106766095511153	200	0.00301487694720087	0.00255532866373516	0.0039452103995997	824448.613985735	97003.7627799507	82217.7819734609	126937.271544392	89635.8708720483	125826.739677478
Fsylvatica	DE_FS_15	0.000106798090308788	200	0.00301487694720087	0.00255532866373516	0.0039452103995997	824695.678060142	97003.7627799507	82217.7819734609	126937.271544392	89635.8708720483	125826.739677478
Fsylvatica	DE_FS_15	0.000106798090308788	200	0.00301487694720087	0.00255532866373516	0.0039452103995997	824695.678060142	97003.7627799507	82217.7819734609	126937.271544392	89635.8708720483	125826.739677478
Fsylvatica	DE_FS_15	0.000106815572585531	200	0.00301487694720087	0.00255532866373516	0.0039452103995997	824830.67633615	97003.7627799507	82217.7819734609	126937.271544392	89635.8708720483	125826.739677478
Fsylvatica	DE_FS_15	0.000106815572585531	200	0.00301487694720087	0.00255532866373516	0.0039452103995997	824830.67633615	97003.7627799507	82217.7819734609	126937.271544392	89635.8708720483	125826.739677478
Fsylvatica	DE_FS_15	0.000106847312890237	200	0.00301487694720087	0.00255532866373516	0.0039452103995997	825075.775214185	97003.7627799507	82217.7819734609	126937.271544392	89635.8708720483	125826.739677478
Fsylvatica	DE_FS_15	0.000106847312890237	200	0.00301487694720087	0.00255532866373516	0.0039452103995997	825075.775214185	97003.7627799507	82217.7819734609	126937.271544392	89635.8708720483	125826.739677478
Fsylvatica	DE_FS_15	0.000106904881831941	200	0.00301487694720087	0.00255532866373516	0.0039452103995997	825520.323026572	97003.7627799507	82217.7819734609	126937.271544392	89635.8708720483	125826.739677478
Fsylvatica	DE_FS_15	0.000106904881831941	200	0.00301487694720087	0.00255532866373516	0.0039452103995997	825520.323026572	97003.7627799507	82217.7819734609	126937.271544392	89635.8708720483	125826.739677478
Fsylvatica	DE_FS_15	0.000106966584320801	200	0.00301487694720087	0.00255532866373516	0.0039452103995997	825996.790122018	97003.7627799507	82217.7819734609	126937.271544392	89635.8708720483	125826.739677478
Fsylvatica	DE_FS_15	0.000106966584320801	200	0.00301487694720087	0.00255532866373516	0.0039452103995997	825996.790122018	97003.7627799507	82217.7819734609	126937.271544392	89635.8708720483	125826.739677478
Fsylvatica	DE_FS_15	0.000107013202596197	200	0.00301487694720087	0.00255532866373516	0.0039452103995997	826356.776804612	97003.7627799507	82217.7819734609	126937.271544392	89635.8708720483	125826.739677478
Fsylvatica	DE_FS_15	0.000107013202596197	200	0.00301487694720087	0.00255532866373516	0.0039452103995997	826356.776804612	97003.7627799507	82217.7819734609	126937.271544392	89635.8708720483	125826.739677478
Fsylvatica	DE_FS_15	0.000107202457768751	200	0.00301487694720087	0.00255532866373516	0.0039452103995997	827818.206708502	97003.7627799507	82217.7819734609	126937.271544392	89635.8708720483	125826.739677478
Fsylvatica	DE_FS_15	0.000107202457768751	200	0.00301487694720087	0.00255532866373516	0.0039452103995997	827818.206708502	97003.7627799507	82217.7819734609	126937.271544392	89635.8708720483	125826.739677478
Fsylvatica	DE_FS_15	0.000107207645192999	200	0.00301487694720087	0.00255532866373516	0.0039452103995997	827858.264038606	97003.7627799507	82217.7819734609	126937.271544392	89635.8708720483	125826.739677478
Fsylvatica	DE_FS_15	0.000107207645192999	200	0.00301487694720087	0.00255532866373516	0.0039452103995997	827858.264038606	97003.7627799507	82217.7819734609	126937.271544392	89635.8708720483	125826.739677478
Fsylvatica	DE_FS_15	0.000107409582366387	200	0.00301487694720087	0.00255532866373516	0.0039452103995997	829417.624450862	97003.7627799507	82217.7819734609	126937.271544392	89635.8708720483	125826.739677478
Fsylvatica	DE_FS_15	0.000107409582366387	200	0.00301487694720087	0.00255532866373516	0.0039452103995997	829417.624450862	97003.7627799507	82217.7819734609	126937.271544392	89635.8708720483	125826.739677478
Fsylvatica	DE_FS_15	0.000107422453559818	200	0.00301487694720087	0.00255532866373516	0.0039452103995997	829517.015905932	97003.7627799507	82217.7819734609	126937.271544392	89635.8708720483	125826.739677478
Fsylvatica	DE_FS_15	0.000107422453559818	200	0.00301487694720087	0.00255532866373516	0.0039452103995997	829517.015905932	97003.7627799507	82217.7819734609	126937.271544392	89635.8708720483	125826.739677478
Fsylvatica	DE_FS_15	0.00010769898939082	200	0.00301487694720087	0.00255532866373516	0.0039452103995997	831652.427728339	97003.7627799507	82217.7819734609	126937.271544392	89635.8708720483	125826.739677478
Fsylvatica	DE_FS_15	0.00010769898939082	200	0.00301487694720087	0.00255532866373516	0.0039452103995997	831652.427728339	97003.7627799507	82217.7819734609	126937.271544392	89635.8708720483	125826.739677478
Fsylvatica	DE_FS_15	0.000107717413301335	200	0.00301487694720087	0.00255532866373516	0.0039452103995997	831794.697307609	97003.7627799507	82217.7819734609	126937.271544392	89635.8708720483	125826.739677478
Fsylvatica	DE_FS_15	0.000107717413301335	200	0.00301487694720087	0.00255532866373516	0.0039452103995997	831794.697307609	97003.7627799507	82217.7819734609	126937.271544392	89635.8708720483	125826.739677478
Fsylvatica	DE_FS_15	0.000107753567135257	200	0.00301487694720087	0.00255532866373516	0.0039452103995997	832073.877492331	97003.7627799507	82217.7819734609	126937.271544392	89635.8708720483	125826.739677478
Fsylvatica	DE_FS_15	0.000107753567135257	200	0.00301487694720087	0.00255532866373516	0.0039452103995997	832073.877492331	97003.7627799507	82217.7819734609	126937.271544392	89635.8708720483	125826.739677478
Fsylvatica	DE_FS_15	0.000107893715933243	200	0.00301487694720087	0.00255532866373516	0.0039452103995997	833156.107592613	97003.7627799507	82217.7819734609	126937.271544392	89635.8708720483	125826.739677478
Fsylvatica	DE_FS_15	0.000107893715933243	200	0.00301487694720087	0.00255532866373516	0.0039452103995997	833156.107592613	97003.7627799507	82217.7819734609	126937.271544392	89635.8708720483	125826.739677478
Fsylvatica	DE_FS_15	0.000107947997664108	200	0.00301487694720087	0.00255532866373516	0.0039452103995997	833575.271537513	97003.7627799507	82217.7819734609	126937.271544392	89635.8708720483	125826.739677478
Fsylvatica	DE_FS_15	0.000107947997664108	200	0.00301487694720087	0.00255532866373516	0.0039452103995997	833575.271537513	97003.7627799507	82217.7819734609	126937.271544392	89635.8708720483	125826.739677478
Fsylvatica	DE_FS_15	0.000108016940432543	200	0.00301487694720087	0.00255532866373516	0.0039452103995997	834107.648127745	97003.7627799507	82217.7819734609	126937.271544392	89635.8708720483	125826.739677478
Fsylvatica	DE_FS_15	0.000108016940432543	200	0.00301487694720087	0.00255532866373516	0.0039452103995997	834107.648127745	97003.7627799507	82217.7819734609	126937.271544392	89635.8708720483	125826.739677478
Fsylvatica	DE_FS_15	0.000108214222634786	200	0.00301487694720087	0.00255532866373516	0.0039452103995997	835631.062816882	97003.7627799507	82217.7819734609	126937.271544392	89635.8708720483	125826.739677478
Fsylvatica	DE_FS_15	0.000108214222634786	200	0.00301487694720087	0.00255532866373516	0.0039452103995997	835631.062816882	97003.7627799507	82217.7819734609	126937.271544392	89635.8708720483	125826.739677478
Fsylvatica	DE_FS_15	0.000108249781996468	200	0.00301487694720087	0.00255532866373516	0.0039452103995997	835905.652482378	97003.7627799507	82217.7819734609	126937.271544392	89635.8708720483	125826.739677478
Fsylvatica	DE_FS_15	0.000108249781996468	200	0.00301487694720087	0.00255532866373516	0.0039452103995997	835905.652482378	97003.7627799507	82217.7819734609	126937.271544392	89635.8708720483	125826.739677478
Fsylvatica	DE_FS_15	0.000108329267690484	200	0.00301487694720087	0.00255532866373516	0.0039452103995997	836519.441625357	97003.7627799507	82217.7819734609	126937.271544392	89635.8708720483	125826.739677478
Fsylvatica	DE_FS_15	0.000108329267690484	200	0.00301487694720087	0.00249005785209784	0.0039452103995997	836519.441625357	97003.7627799507	80117.6915089395	126937.271544392	89466.9390979694	125826.739677478
Fsylvatica	DE_FS_15	0.000108381288962759	200	0.00301487694720087	0.00249005785209784	0.0039452103995997	836921.150291576	97003.7627799507	80117.6915089395	126937.271544392	89466.9390979694	125826.739677478
Fsylvatica	DE_FS_15	0.000108381288962759	200	0.00301487694720087	0.00249005785209784	0.0039452103995997	836921.150291576	97003.7627799507	80117.6915089395	126937.271544392	89466.9390979694	125826.739677478
Fsylvatica	DE_FS_15	0.000108395807673255	200	0.00301487694720087	0.00249005785209784	0.0039452103995997	837033.263886143	97003.7627799507	80117.6915089395	126937.271544392	89466.9390979694	125826.739677478
Fsylvatica	DE_FS_15	0.000108395807673255	200	0.00301487694720087	0.00249005785209784	0.0039452103995997	837033.263886143	97003.7627799507	80117.6915089395	126937.271544392	89466.9390979694	125826.739677478
Fsylvatica	DE_FS_15	0.00010846399412803	200	0.00301487694720087	0.00249005785209784	0.0039452103995997	837559.800216446	97003.7627799507	80117.6915089395	126937.271544392	89466.9390979694	125826.739677478
Fsylvatica	DE_FS_15	0.00010846399412803	200	0.00301487694720087	0.00249005785209784	0.0039452103995997	837559.800216446	97003.7627799507	80117.6915089395	126937.271544392	89466.9390979694	125826.739677478
Fsylvatica	DE_FS_15	0.000108489880724231	200	0.00301487694720087	0.00249005785209784	0.0039452103995997	837759.696712207	97003.7627799507	80117.6915089395	126937.271544392	89466.9390979694	125826.739677478
Fsylvatica	DE_FS_15	0.000108489880724231	200	0.00301487694720087	0.00249005785209784	0.0039452103995997	837759.696712207	97003.7627799507	80117.6915089395	126937.271544392	89466.9390979694	125826.739677478
Fsylvatica	DE_FS_15	0.000108556729764868	200	0.00301487694720087	0.00249005785209784	0.0039452103995997	838275.905520215	97003.7627799507	80117.6915089395	126937.271544392	89466.9390979694	125826.739677478
Fsylvatica	DE_FS_15	0.000108556729764868	200	0.00301487694720087	0.00249005785209784	0.0039452103995997	838275.905520215	97003.7627799507	80117.6915089395	126937.271544392	89466.9390979694	125826.739677478
Fsylvatica	DE_FS_15	0.000108595017990814	200	0.00301487694720087	0.00249005785209784	0.0039452103995997	838571.567496634	97003.7627799507	80117.6915089395	126937.271544392	89466.9390979694	125826.739677478
Fsylvatica	DE_FS_15	0.000108595017990814	200	0.00301487694720087	0.00249005785209784	0.0039452103995997	838571.567496634	97003.7627799507	80117.6915089395	126937.271544392	89466.9390979694	125826.739677478
Fsylvatica	DE_FS_15	0.000108716620947116	200	0.00301487694720087	0.00249005785209784	0.0039452103995997	839510.586464219	97003.7627799507	80117.6915089395	126937.271544392	89466.9390979694	125826.739677478
Fsylvatica	DE_FS_15	0.000108716620947116	200	0.00301487694720087	0.00249005785209784	0.0039452103995997	839510.586464219	97003.7627799507	80117.6915089395	126937.271544392	89466.9390979694	125826.739677478
Fsylvatica	DE_FS_15	0.000108724696335855	200	0.00301487694720087	0.00249005785209784	0.0039452103995997	839572.944678421	97003.7627799507	80117.6915089395	126937.271544392	89466.9390979694	125826.739677478
Fsylvatica	DE_FS_15	0.000108724696335855	200	0.00301487694720087	0.00249005785209784	0.0039452103995997	839572.944678421	97003.7627799507	80117.6915089395	126937.271544392	89466.9390979694	125826.739677478
Fsylvatica	DE_FS_15	0.000108735126142786	200	0.00301487694720087	0.00249005785209784	0.0039452103995997	839653.483728075	97003.7627799507	80117.6915089395	126937.271544392	89466.9390979694	125826.739677478
Fsylvatica	DE_FS_15	0.000108735126142786	200	0.00301487694720087	0.00249005785209784	0.0039452103995997	839653.483728075	97003.7627799507	80117.6915089395	126937.271544392	89466.9390979694	125826.739677478
Fsylvatica	DE_FS_15	0.000108774268917622	200	0.00301487694720087	0.00249005785209784	0.0039452103995997	839955.74453762	97003.7627799507	80117.6915089395	126937.271544392	89466.9390979694	125826.739677478
Fsylvatica	DE_FS_15	0.000108774268917622	200	0.00301487694720087	0.00249005785209784	0.0039452103995997	839955.74453762	97003.7627799507	80117.6915089395	126937.271544392	89466.9390979694	125826.739677478
Fsylvatica	DE_FS_15	0.000108831923440339	200	0.00301487694720087	0.00249005785209784	0.0039452103995997	840400.953207248	97003.7627799507	80117.6915089395	126937.271544392	89466.9390979694	125826.739677478
Fsylvatica	DE_FS_15	0.000108831923440339	200	0.00301487694720087	0.00249005785209784	0.0039452103995997	840400.953207248	97003.7627799507	80117.6915089395	126937.271544392	89466.9390979694	125826.739677478
Fsylvatica	DE_FS_15	0.000108889727831233	200	0.00301487694720087	0.00249005785209784	0.0039452103995997	840847.319160098	97003.7627799507	80117.6915089395	126937.271544392	89466.9390979694	125826.739677478
Fsylvatica	DE_FS_15	0.000108889727831233	200	0.00301487694720087	0.00249005785209784	0.0039452103995997	840847.319160098	97003.7627799507	80117.6915089395	126937.271544392	89466.9390979694	125826.739677478
Fsylvatica	DE_FS_15	0.000108900179370442	200	0.00301487694720087	0.00249005785209784	0.0039452103995997	840928.026026581	97003.7627799507	80117.6915089395	126937.271544392	89466.9390979694	125826.739677478
Fsylvatica	DE_FS_15	0.000108900179370442	200	0.00301487694720087	0.00249005785209784	0.0039452103995997	840928.026026581	97003.7627799507	80117.6915089395	126937.271544392	89466.9390979694	125826.739677478
Fsylvatica	DE_FS_15	0.000108939209485378	200	0.00301487694720087	0.00249005785209784	0.0039452103995997	841229.416875505	97003.7627799507	80117.6915089395	126937.271544392	89466.9390979694	125826.739677478
Fsylvatica	DE_FS_15	0.000108939209485378	200	0.00301487694720087	0.00249005785209784	0.0039452103995997	841229.416875505	97003.7627799507	80117.6915089395	126937.271544392	89466.9390979694	125826.739677478
Fsylvatica	DE_FS_15	0.000108967588348386	200	0.00301487694720087	0.00249005785209784	0.0039452103995997	841448.558674794	97003.7627799507	80117.6915089395	126937.271544392	89466.9390979694	125826.739677478
Fsylvatica	DE_FS_15	0.000108967588348386	200	0.00301487694720087	0.00249005785209784	0.0039452103995997	841448.558674794	97003.7627799507	80117.6915089395	126937.271544392	89466.9390979694	125826.739677478
Fsylvatica	DE_FS_15	0.000108987764060863	200	0.00301487694720087	0.00249005785209784	0.0039452103995997	841604.355682342	97003.7627799507	80117.6915089395	126937.271544392	89466.9390979694	125826.739677478
Fsylvatica	DE_FS_15	0.000108987764060863	200	0.00301487694720087	0.00249005785209784	0.0039452103995997	841604.355682342	97003.7627799507	80117.6915089395	126937.271544392	89466.9390979694	125826.739677478
Fsylvatica	DE_FS_15	0.000109157868406704	200	0.00301487694720087	0.00249005785209784	0.0039452103995997	842917.902754474	97003.7627799507	80117.6915089395	126937.271544392	89466.9390979694	125826.739677478
Fsylvatica	DE_FS_15	0.000109157868406704	200	0.00301487694720087	0.00249005785209784	0.0039452103995997	842917.902754474	97003.7627799507	80117.6915089395	126937.271544392	89466.9390979694	125826.739677478
Fsylvatica	DE_FS_15	0.000109212385774149	200	0.00301487694720087	0.00249005785209784	0.0039452103995997	843338.886286866	97003.7627799507	80117.6915089395	126937.271544392	89466.9390979694	125826.739677478
Fsylvatica	DE_FS_15	0.000109212385774149	200	0.00301487694720087	0.00249005785209784	0.0039452103995997	843338.886286866	97003.7627799507	80117.6915089395	126937.271544392	89466.9390979694	125826.739677478
Fsylvatica	DE_FS_15	0.000109233834050662	200	0.00301487694720087	0.00249005785209784	0.0039452103995997	843504.510043722	97003.7627799507	80117.6915089395	126937.271544392	89466.9390979694	125826.739677478
Fsylvatica	DE_FS_15	0.000109233834050662	200	0.00301487694720087	0.00249005785209784	0.0039452103995997	843504.510043722	97003.7627799507	80117.6915089395	126937.271544392	89466.9390979694	125826.739677478
Fsylvatica	DE_FS_15	0.000109256038993977	200	0.00301487694720087	0.00249005785209784	0.0039452103995997	843675.976787467	97003.7627799507	80117.6915089395	126937.271544392	89466.9390979694	125826.739677478
Fsylvatica	DE_FS_15	0.000109256038993977	200	0.00301487694720087	0.00249005785209784	0.0039452103995997	843675.976787467	97003.7627799507	80117.6915089395	126937.271544392	89466.9390979694	125826.739677478
Fsylvatica	DE_FS_15	0.000109379647190092	200	0.00301487694720087	0.00249005785209784	0.0039452103995997	844630.480232372	97003.7627799507	80117.6915089395	126937.271544392	89466.9390979694	125826.739677478
Fsylvatica	DE_FS_15	0.000109379647190092	200	0.00301487694720087	0.00249005785209784	0.0039452103995997	844630.480232372	97003.7627799507	80117.6915089395	126937.271544392	89466.9390979694	125826.739677478
Fsylvatica	DE_FS_15	0.000109438480689942	200	0.00301487694720087	0.00249005785209784	0.0039452103995997	845084.792972527	97003.7627799507	80117.6915089395	126937.271544392	89466.9390979694	125826.739677478
Fsylvatica	DE_FS_15	0.000109438480689942	200	0.00301487694720087	0.00249005785209784	0.0039452103995997	845084.792972527	97003.7627799507	80117.6915089395	126937.271544392	89466.9390979694	125826.739677478
Fsylvatica	DE_FS_15	0.000109472192666198	200	0.00301487694720087	0.00249005785209784	0.0039452103995997	845345.117113496	97003.7627799507	80117.6915089395	126937.271544392	89466.9390979694	125826.739677478
Fsylvatica	DE_FS_15	0.000109472192666198	200	0.00301487694720087	0.00249005785209784	0.0039452103995997	845345.117113496	97003.7627799507	80117.6915089395	126937.271544392	89466.9390979694	125826.739677478
Fsylvatica	DE_FS_15	0.000109518228579596	200	0.00301487694720087	0.00249005785209784	0.0039452103995997	845700.606792246	97003.7627799507	80117.6915089395	126937.271544392	89466.9390979694	125826.739677478
Fsylvatica	DE_FS_15	0.000109518228579596	200	0.00301487694720087	0.00249005785209784	0.0039452103995997	845700.606792246	97003.7627799507	80117.6915089395	126937.271544392	89466.9390979694	125826.739677478
Fsylvatica	DE_FS_15	0.000109578631368074	200	0.00301487694720087	0.00249005785209784	0.0039452103995997	846167.037591308	97003.7627799507	80117.6915089395	126937.271544392	89466.9390979694	125826.739677478
Fsylvatica	DE_FS_15	0.000109578631368074	200	0.00301487694720087	0.00249005785209784	0.0039452103995997	846167.037591308	97003.7627799507	80117.6915089395	126937.271544392	89466.9390979694	125826.739677478
Fsylvatica	DE_FS_15	0.000109608287411683	200	0.00301487694720087	0.00249005785209784	0.0039452103995997	846396.041789062	97003.7627799507	80117.6915089395	126937.271544392	89466.9390979694	125826.739677478
Fsylvatica	DE_FS_15	0.000109608287411683	200	0.00301487694720087	0.00249005785209784	0.0039452103995997	846396.041789062	97003.7627799507	80117.6915089395	126937.271544392	89466.9390979694	125826.739677478
Fsylvatica	DE_FS_15	0.000109693969961449	200	0.00301487694720087	0.00249005785209784	0.0039452103995997	847057.683099989	97003.7627799507	80117.6915089395	126937.271544392	89466.9390979694	125826.739677478
Fsylvatica	DE_FS_15	0.000109693969961449	200	0.00301487694720087	0.00249005785209784	0.0039452103995997	847057.683099989	97003.7627799507	80117.6915089395	126937.271544392	89466.9390979694	125826.739677478
Fsylvatica	DE_FS_15	0.000109770217332041	200	0.00301487694720087	0.00249005785209784	0.0039452103995997	847646.465884487	97003.7627799507	80117.6915089395	126937.271544392	89466.9390979694	125826.739677478
Fsylvatica	DE_FS_15	0.000109770217332041	200	0.00301487694720087	0.00249005785209784	0.0039452103995997	847646.465884487	97003.7627799507	80117.6915089395	126937.271544392	89466.9390979694	125826.739677478
Fsylvatica	DE_FS_15	0.000109892817356392	200	0.00301487694720087	0.00249005785209784	0.0039452103995997	848593.18421924	97003.7627799507	80117.6915089395	126937.271544392	89466.9390979694	125826.739677478
Fsylvatica	DE_FS_15	0.000109892817356392	200	0.00301487694720087	0.00249005785209784	0.0039452103995997	848593.18421924	97003.7627799507	80117.6915089395	126937.271544392	89466.9390979694	125826.739677478
Fsylvatica	DE_FS_15	0.000110031275761022	200	0.00301487694720087	0.00249005785209784	0.0039452103995997	849662.361088974	97003.7627799507	80117.6915089395	126937.271544392	89466.9390979694	125826.739677478
Fsylvatica	DE_FS_15	0.000110031275761022	200	0.00301487694720087	0.00249005785209784	0.0039452103995997	849662.361088974	97003.7627799507	80117.6915089395	126937.271544392	89466.9390979694	125826.739677478
Fsylvatica	DE_FS_15	0.000110287608138028	200	0.00301487694720087	0.00249005785209784	0.0039452103995997	851641.761683617	97003.7627799507	80117.6915089395	126937.271544392	89466.9390979694	125826.739677478
Fsylvatica	DE_FS_15	0.000110287608138028	200	0.00301487694720087	0.00249005785209784	0.0039452103995997	851641.761683617	97003.7627799507	80117.6915089395	126937.271544392	89466.9390979694	125826.739677478
Fsylvatica	DE_FS_15	0.000110417403295177	200	0.00301487694720087	0.00249005785209784	0.0039452103995997	852644.040889401	97003.7627799507	80117.6915089395	126937.271544392	89466.9390979694	125826.739677478
Fsylvatica	DE_FS_15	0.000110417403295177	200	0.00301487694720087	0.00249005785209784	0.0039452103995997	852644.040889401	97003.7627799507	80117.6915089395	126937.271544392	89466.9390979694	125826.739677478
Fsylvatica	DE_FS_15	0.000110456442487525	200	0.00301487694720087	0.00249005785209784	0.0039452103995997	852945.50183417	97003.7627799507	80117.6915089395	126937.271544392	89466.9390979694	125826.739677478
Fsylvatica	DE_FS_15	0.000110456442487525	200	0.00301487694720087	0.00249005785209784	0.0039452103995997	852945.50183417	97003.7627799507	80117.6915089395	126937.271544392	89466.9390979694	125826.739677478
Fsylvatica	DE_FS_15	0.000110470648410503	200	0.00301487694720087	0.00249005785209784	0.0039452103995997	853055.200081103	97003.7627799507	80117.6915089395	126937.271544392	89466.9390979694	125826.739677478
Fsylvatica	DE_FS_15	0.000110470648410503	200	0.00301487694720087	0.00249005785209784	0.0039452103995997	853055.200081103	97003.7627799507	80117.6915089395	126937.271544392	89466.9390979694	125826.739677478
Fsylvatica	DE_FS_15	0.000110702106776723	200	0.00301487694720087	0.00249005785209784	0.0039452103995997	854842.52337238	97003.7627799507	80117.6915089395	126937.271544392	89466.9390979694	125826.739677478
Fsylvatica	DE_FS_15	0.000110702106776723	200	0.00301487694720087	0.00249005785209784	0.0039452103995997	854842.52337238	97003.7627799507	80117.6915089395	126937.271544392	89466.9390979694	125826.739677478
Fsylvatica	DE_FS_15	0.000110956381077463	200	0.00301487694720087	0.00249005785209784	0.0039452103995997	856806.0314862	97003.7627799507	80117.6915089395	126937.271544392	89466.9390979694	125826.739677478
Fsylvatica	DE_FS_15	0.000110956381077463	200	0.00301487694720087	0.00249005785209784	0.0039452103995997	856806.0314862	97003.7627799507	80117.6915089395	126937.271544392	89466.9390979694	125826.739677478
Fsylvatica	DE_FS_15	0.000111075497615098	200	0.00301487694720087	0.00249005785209784	0.0039452103995997	857725.850309635	97003.7627799507	80117.6915089395	126937.271544392	89466.9390979694	125826.739677478
Fsylvatica	DE_FS_15	0.000111075497615098	200	0.00301487694720087	0.00249005785209784	0.0039452103995997	857725.850309635	97003.7627799507	80117.6915089395	126937.271544392	89466.9390979694	125826.739677478
Fsylvatica	DE_FS_15	0.000111238637900571	200	0.00301487694720087	0.00249005785209784	0.0039452103995997	858985.620853828	97003.7627799507	80117.6915089395	126937.271544392	89466.9390979694	125826.739677478
Fsylvatica	DE_FS_15	0.000111238637900571	200	0.00301487694720087	0.00249005785209784	0.0039452103995997	858985.620853828	97003.7627799507	80117.6915089395	126937.271544392	89466.9390979694	125826.739677478
Fsylvatica	DE_FS_15	0.000111742343597951	200	0.00301487694720087	0.00249005785209784	0.0039452103995997	862875.240138614	97003.7627799507	80117.6915089395	126937.271544392	89466.9390979694	125826.739677478
Fsylvatica	DE_FS_15	0.000111742343597951	200	0.00301487694720087	0.00249005785209784	0.0039452103995997	862875.240138614	97003.7627799507	80117.6915089395	126937.271544392	89466.9390979694	125826.739677478
Fsylvatica	DE_FS_15	0.00011180613698166	200	0.00301487694720087	0.00249005785209784	0.0039452103995997	863367.853140234	97003.7627799507	80117.6915089395	126937.271544392	89466.9390979694	125826.739677478
Fsylvatica	DE_FS_15	0.00011180613698166	200	0.00301487694720087	0.00249005785209784	0.0039452103995997	863367.853140234	97003.7627799507	80117.6915089395	126937.271544392	89466.9390979694	125826.739677478
Fsylvatica	DE_FS_15	0.000111824450300558	200	0.00301487694720087	0.00249005785209784	0.0039452103995997	863509.268730181	97003.7627799507	80117.6915089395	126937.271544392	89466.9390979694	125826.739677478
Fsylvatica	DE_FS_15	0.000111824450300558	200	0.00301487694720087	0.00249005785209784	0.0039452103995997	863509.268730181	97003.7627799507	80117.6915089395	126937.271544392	89466.9390979694	125826.739677478
Fsylvatica	DE_FS_15	0.000111841038425289	200	0.00301487694720087	0.00249005785209784	0.0039452103995997	863637.362357444	97003.7627799507	80117.6915089395	126937.271544392	89466.9390979694	125826.739677478
Fsylvatica	DE_FS_15	0.000111841038425289	200	0.00301487694720087	0.00249005785209784	0.0039452103995997	863637.362357444	97003.7627799507	80117.6915089395	126937.271544392	89466.9390979694	125826.739677478
Fsylvatica	DE_FS_15	0.000111879007749793	200	0.00301487694720087	0.00249005785209784	0.0039452103995997	863930.561774464	97003.7627799507	80117.6915089395	126937.271544392	89466.9390979694	125826.739677478
Fsylvatica	DE_FS_15	0.000111879007749793	200	0.00301487694720087	0.00249005785209784	0.0039452103995997	863930.561774464	97003.7627799507	80117.6915089395	126937.271544392	89466.9390979694	125826.739677478
Fsylvatica	DE_FS_15	0.000112122865096023	200	0.00301487694720087	0.00249005785209784	0.0039452103995997	865813.630085123	97003.7627799507	80117.6915089395	126937.271544392	89466.9390979694	125826.739677478
Fsylvatica	DE_FS_15	0.000112122865096023	200	0.00301487694720087	0.00249005785209784	0.0039452103995997	865813.630085123	97003.7627799507	80117.6915089395	126937.271544392	89466.9390979694	125826.739677478
Fsylvatica	DE_FS_15	0.00011217125190867	200	0.00301487694720087	0.00249005785209784	0.0039452103995997	866187.273426027	97003.7627799507	80117.6915089395	126937.271544392	89466.9390979694	125826.739677478
Fsylvatica	DE_FS_15	0.00011217125190867	200	0.00301487694720087	0.00249005785209784	0.0039452103995997	866187.273426027	97003.7627799507	80117.6915089395	126937.271544392	89466.9390979694	125826.739677478
Fsylvatica	DE_FS_15	0.00011217890495282	200	0.00301487694720087	0.00249005785209784	0.0039452103995997	866246.370292048	97003.7627799507	80117.6915089395	126937.271544392	89466.9390979694	125826.739677478
Fsylvatica	DE_FS_15	0.00011217890495282	200	0.00301487694720087	0.00249005785209784	0.0039452103995997	866246.370292048	97003.7627799507	80117.6915089395	126937.271544392	89466.9390979694	125826.739677478
Fsylvatica	DE_FS_15	0.000112223561530717	200	0.00301487694720087	0.00249005785209784	0.0039452103995997	866591.208731402	97003.7627799507	80117.6915089395	126937.271544392	89466.9390979694	125826.739677478
Fsylvatica	DE_FS_15	0.000112223561530717	200	0.00301487694720087	0.00249005785209784	0.0039452103995997	866591.208731402	97003.7627799507	80117.6915089395	126937.271544392	89466.9390979694	125826.739677478
Fsylvatica	DE_FS_15	0.000112317035265444	200	0.00301487694720087	0.00249005785209784	0.0039452103995997	867313.013632769	97003.7627799507	80117.6915089395	126937.271544392	89466.9390979694	125826.739677478
Fsylvatica	DE_FS_15	0.000112317035265444	200	0.00301487694720087	0.00249005785209784	0.0039452103995997	867313.013632769	97003.7627799507	80117.6915089395	126937.271544392	89466.9390979694	125826.739677478
Fsylvatica	DE_FS_15	0.000112438430187143	200	0.00301487694720087	0.00249005785209784	0.0039452103995997	868250.426155546	97003.7627799507	80117.6915089395	126937.271544392	89466.9390979694	125826.739677478
Fsylvatica	DE_FS_15	0.000112438430187143	200	0.00301487694720087	0.00249005785209784	0.0039452103995997	868250.426155546	97003.7627799507	80117.6915089395	126937.271544392	89466.9390979694	125826.739677478
Fsylvatica	DE_FS_15	0.00011255378136134	200	0.00301487694720087	0.00249005785209784	0.0039452103995997	869141.168813436	97003.7627799507	80117.6915089395	126937.271544392	89466.9390979694	125826.739677478
Fsylvatica	DE_FS_15	0.00011255378136134	200	0.00301487694720087	0.00249005785209784	0.0039452103995997	869141.168813436	97003.7627799507	80117.6915089395	126937.271544392	89466.9390979694	125826.739677478
Fsylvatica	DE_FS_15	0.000112599131593839	200	0.00301487694720087	0.00249005785209784	0.0039452103995997	869491.363658991	97003.7627799507	80117.6915089395	126937.271544392	89466.9390979694	125826.739677478
Fsylvatica	DE_FS_15	0.000112599131593839	200	0.00301487694720087	0.00249005785209784	0.0039452103995997	869491.363658991	97003.7627799507	80117.6915089395	126937.271544392	89466.9390979694	125826.739677478
Fsylvatica	DE_FS_15	0.000112649720877304	200	0.00301487694720087	0.00249005785209784	0.0039452103995997	869882.01449656	97003.7627799507	80117.6915089395	126937.271544392	89466.9390979694	125826.739677478
Fsylvatica	DE_FS_15	0.000112649720877304	200	0.00301487694720087	0.00249005785209784	0.0039452103995997	869882.01449656	97003.7627799507	80117.6915089395	126937.271544392	89466.9390979694	125826.739677478
Fsylvatica	DE_FS_15	0.000112784570134632	200	0.00301487694720087	0.00249005785209784	0.0039452103995997	870923.321502952	97003.7627799507	80117.6915089395	126937.271544392	89466.9390979694	125826.739677478
Fsylvatica	DE_FS_15	0.000112784570134632	200	0.00301487694720087	0.00249005785209784	0.0039452103995997	870923.321502952	97003.7627799507	80117.6915089395	126937.271544392	89466.9390979694	125826.739677478
Fsylvatica	DE_FS_15	0.000112809467499492	200	0.00301487694720087	0.00249005785209784	0.0039452103995997	871115.57914666	97003.7627799507	80117.6915089395	126937.271544392	89466.9390979694	125826.739677478
Fsylvatica	DE_FS_15	0.000112809467499492	200	0.00301487694720087	0.00249005785209784	0.0039452103995997	871115.57914666	97003.7627799507	80117.6915089395	126937.271544392	89466.9390979694	125826.739677478
Fsylvatica	DE_FS_15	0.000112822425860533	200	0.00301487694720087	0.00249005785209784	0.0039452103995997	871215.643710679	97003.7627799507	80117.6915089395	126937.271544392	89466.9390979694	125826.739677478
Fsylvatica	DE_FS_15	0.000112822425860533	200	0.00301487694720087	0.00249005785209784	0.0039452103995997	871215.643710679	97003.7627799507	80117.6915089395	126937.271544392	89466.9390979694	125826.739677478
Fsylvatica	DE_FS_15	0.000112871258467729	200	0.00301487694720087	0.00249005785209784	0.0039452103995997	871592.729480534	97003.7627799507	80117.6915089395	126937.271544392	89466.9390979694	125826.739677478
Fsylvatica	DE_FS_15	0.000112871258467729	200	0.00301487694720087	0.00249005785209784	0.0039452103995997	871592.729480534	97003.7627799507	80117.6915089395	126937.271544392	89466.9390979694	125826.739677478
Fsylvatica	DE_FS_15	0.000112908812413965	200	0.00301487694720087	0.00249005785209784	0.0039452103995997	871882.721343358	97003.7627799507	80117.6915089395	126937.271544392	89466.9390979694	125826.739677478
Fsylvatica	DE_FS_15	0.000112908812413965	200	0.00301487694720087	0.00249005785209784	0.0039452103995997	871882.721343358	97003.7627799507	80117.6915089395	126937.271544392	89466.9390979694	125826.739677478
Fsylvatica	DE_FS_15	0.000113029405538184	200	0.00301487694720087	0.00249005785209784	0.0039452103995997	872813.942379802	97003.7627799507	80117.6915089395	126937.271544392	89466.9390979694	125826.739677478
Fsylvatica	DE_FS_15	0.000113029405538184	200	0.00301487694720087	0.00249005785209784	0.0039452103995997	872813.942379802	97003.7627799507	80117.6915089395	126937.271544392	89466.9390979694	125826.739677478
Fsylvatica	DE_FS_15	0.000113044973699216	200	0.00301487694720087	0.00249005785209784	0.0039452103995997	872934.159839503	97003.7627799507	80117.6915089395	126937.271544392	89466.9390979694	125826.739677478
Fsylvatica	DE_FS_15	0.000113044973699216	200	0.00301487694720087	0.00249005785209784	0.0039452103995997	872934.159839503	97003.7627799507	80117.6915089395	126937.271544392	89466.9390979694	125826.739677478
Fsylvatica	DE_FS_15	0.000113063651869197	200	0.00301487694720087	0.00249005785209784	0.0039452103995997	873078.392812331	97003.7627799507	80117.6915089395	126937.271544392	89466.9390979694	125826.739677478
Fsylvatica	DE_FS_15	0.000113063651869197	200	0.00301487694720087	0.00249005785209784	0.0039452103995997	873078.392812331	97003.7627799507	80117.6915089395	126937.271544392	89466.9390979694	125826.739677478
Fsylvatica	DE_FS_15	0.000113228493046183	200	0.00301487694720087	0.00249005785209784	0.0039452103995997	874351.297653924	97003.7627799507	80117.6915089395	126937.271544392	89466.9390979694	125826.739677478
Fsylvatica	DE_FS_15	0.000113228493046183	200	0.00301487694720087	0.00249005785209784	0.0039452103995997	874351.297653924	97003.7627799507	80117.6915089395	126937.271544392	89466.9390979694	125826.739677478
Fsylvatica	DE_FS_15	0.000113584729752088	200	0.00301487694720087	0.00249005785209784	0.0039452103995997	877102.160247782	97003.7627799507	80117.6915089395	126937.271544392	89466.9390979694	125826.739677478
Fsylvatica	DE_FS_15	0.000113584729752088	200	0.00301487694720087	0.00249005785209784	0.0039452103995997	877102.160247782	97003.7627799507	80117.6915089395	126937.271544392	89466.9390979694	125826.739677478
Fsylvatica	DE_FS_15	0.000113910392614549	200	0.00301487694720087	0.00249005785209784	0.0039452103995997	879616.931386482	97003.7627799507	80117.6915089395	126937.271544392	89466.9390979694	125826.739677478
Fsylvatica	DE_FS_15	0.000113910392614549	200	0.00301635896509669	0.00255532866373516	0.0039452103995997	879616.931386482	97051.4467534328	82217.7819734609	126937.271544392	89635.8708720483	125829.675050514
Fsylvatica	DE_FS_15	0.000114113813921859	200	0.00301635896509669	0.00255532866373516	0.0039452103995997	881187.752292345	97051.4467534328	82217.7819734609	126937.271544392	89635.8708720483	125829.675050514
Fsylvatica	DE_FS_15	0.000114113813921859	200	0.00301635896509669	0.00255532866373516	0.0039452103995997	881187.752292345	97051.4467534328	82217.7819734609	126937.271544392	89635.8708720483	125829.675050514
Fsylvatica	DE_FS_15	0.000114199887184489	200	0.00301635896509669	0.00255532866373516	0.0039452103995997	881852.410691035	97051.4467534328	82217.7819734609	126937.271544392	89635.8708720483	125829.675050514
Fsylvatica	DE_FS_15	0.000114199887184489	200	0.00301635896509669	0.00255532866373516	0.0039452103995997	881852.410691035	97051.4467534328	82217.7819734609	126937.271544392	89635.8708720483	125829.675050514
Fsylvatica	DE_FS_15	0.000114256021162726	200	0.00301635896509669	0.00255532866373516	0.0039452103995997	882285.877704449	97051.4467534328	82217.7819734609	126937.271544392	89635.8708720483	125829.675050514
Fsylvatica	DE_FS_15	0.000114256021162726	200	0.00301635896509669	0.00255532866373516	0.0039452103995997	882285.877704449	97051.4467534328	82217.7819734609	126937.271544392	89635.8708720483	125829.675050514
Fsylvatica	DE_FS_15	0.000114286484836251	200	0.00301635896509669	0.00255532866373516	0.0039452103995997	882521.118426651	97051.4467534328	82217.7819734609	126937.271544392	89635.8708720483	125829.675050514
Fsylvatica	DE_FS_15	0.000114286484836251	200	0.00301635896509669	0.00255532866373516	0.0039452103995997	882521.118426651	97051.4467534328	82217.7819734609	126937.271544392	89635.8708720483	125829.675050514
Fsylvatica	DE_FS_15	0.000114378677105155	200	0.00301635896509669	0.00255532866373516	0.0039452103995997	883233.027839032	97051.4467534328	82217.7819734609	126937.271544392	89635.8708720483	125829.675050514
Fsylvatica	DE_FS_15	0.000114378677105155	200	0.00301635896509669	0.00255532866373516	0.0039452103995997	883233.027839032	97051.4467534328	82217.7819734609	126937.271544392	89635.8708720483	125829.675050514
Fsylvatica	DE_FS_15	0.000114428749967751	200	0.00301635896509669	0.00255532866373516	0.0039452103995997	883619.690870662	97051.4467534328	82217.7819734609	126937.271544392	89635.8708720483	125829.675050514
Fsylvatica	DE_FS_15	0.000114428749967751	200	0.00301635896509669	0.00255532866373516	0.0039452103995997	883619.690870662	97051.4467534328	82217.7819734609	126937.271544392	89635.8708720483	125829.675050514
Fsylvatica	DE_FS_15	0.000114917161684597	200	0.00301635896509669	0.00255532866373516	0.0039452103995997	887391.209919666	97051.4467534328	82217.7819734609	126937.271544392	89635.8708720483	125829.675050514
Fsylvatica	DE_FS_15	0.000114917161684597	200	0.00301635896509669	0.00255532866373516	0.0039452103995997	887391.209919666	97051.4467534328	82217.7819734609	126937.271544392	89635.8708720483	125829.675050514
Fsylvatica	DE_FS_15	0.000114923135374782	200	0.00301635896509669	0.00255532866373516	0.0039452103995997	887437.338801403	97051.4467534328	82217.7819734609	126937.271544392	89635.8708720483	125829.675050514
Fsylvatica	DE_FS_15	0.000114923135374782	200	0.00301635896509669	0.00255532866373516	0.0039452103995997	887437.338801403	97051.4467534328	82217.7819734609	126937.271544392	89635.8708720483	125829.675050514
Fsylvatica	DE_FS_15	0.000115035335880245	200	0.00301635896509669	0.00255532866373516	0.0039452103995997	888303.751971	97051.4467534328	82217.7819734609	126937.271544392	89635.8708720483	125829.675050514
Fsylvatica	DE_FS_15	0.000115035335880245	200	0.00301635896509669	0.00255532866373516	0.0039452103995997	888303.751971	97051.4467534328	82217.7819734609	126937.271544392	89635.8708720483	125829.675050514
Fsylvatica	DE_FS_15	0.000115123817027692	200	0.00301635896509669	0.00255532866373516	0.0039452103995997	888987.004074842	97051.4467534328	82217.7819734609	126937.271544392	89635.8708720483	125829.675050514
Fsylvatica	DE_FS_15	0.000115123817027692	200	0.00301635896509669	0.00255532866373516	0.0039452103995997	888987.004074842	97051.4467534328	82217.7819734609	126937.271544392	89635.8708720483	125829.675050514
Fsylvatica	DE_FS_15	0.000115476576946606	200	0.00301635896509669	0.00255532866373516	0.0039452103995997	891711.01889271	97051.4467534328	82217.7819734609	126937.271544392	89635.8708720483	125829.675050514
Fsylvatica	DE_FS_15	0.000115476576946606	200	0.00301959702324064	0.00263776771412804	0.00394686503516895	891711.01889271	97155.6313783991	84870.2610723307	126990.509497071	89641.0447309957	125830.192436409
Fsylvatica	DE_FS_15	0.000115519765569016	200	0.00301959702324064	0.00263776771412804	0.00394686503516895	892044.521768467	97155.6313783991	84870.2610723307	126990.509497071	89641.0447309957	125830.192436409
Fsylvatica	DE_FS_15	0.000115519765569016	200	0.00301959702324064	0.00263776771412804	0.00394686503516895	892044.521768467	97155.6313783991	84870.2610723307	126990.509497071	89641.0447309957	125830.192436409
Fsylvatica	DE_FS_15	0.000115584441371667	200	0.00301959702324064	0.00263776771412804	0.00394686503516895	892543.948815965	97155.6313783991	84870.2610723307	126990.509497071	89641.0447309957	125830.192436409
Fsylvatica	DE_FS_15	0.000115584441371667	200	0.00301959702324064	0.00263776771412804	0.00394686503516895	892543.948815965	97155.6313783991	84870.2610723307	126990.509497071	89641.0447309957	125830.192436409
Fsylvatica	DE_FS_15	0.000116002448474114	200	0.00301959702324064	0.00263776771412804	0.00394686503516895	895771.802888913	97155.6313783991	84870.2610723307	126990.509497071	89641.0447309957	125830.192436409
Fsylvatica	DE_FS_15	0.000116002448474114	200	0.00301959702324064	0.00263776771412804	0.00394686503516895	895771.802888913	97155.6313783991	84870.2610723307	126990.509497071	89641.0447309957	125830.192436409
Fsylvatica	DE_FS_15	0.000116205057902936	200	0.00301959702324064	0.00263776771412804	0.00394686503516895	897336.354462822	97155.6313783991	84870.2610723307	126990.509497071	89641.0447309957	125830.192436409
Fsylvatica	DE_FS_15	0.000116205057902936	200	0.00301959702324064	0.00263776771412804	0.00394686503516895	897336.354462822	97155.6313783991	84870.2610723307	126990.509497071	89641.0447309957	125830.192436409
Fsylvatica	DE_FS_15	0.000116424468670728	200	0.00301959702324064	0.00263776771412804	0.00394686503516895	899030.646106008	97155.6313783991	84870.2610723307	126990.509497071	89641.0447309957	125830.192436409
Fsylvatica	DE_FS_15	0.000116424468670728	200	0.00301959702324064	0.00263776771412804	0.00394686503516895	899030.646106008	97155.6313783991	84870.2610723307	126990.509497071	89641.0447309957	125830.192436409
Fsylvatica	DE_FS_15	0.000116859824997707	200	0.00301959702324064	0.00263776771412804	0.00394686503516895	902392.471024764	97155.6313783991	84870.2610723307	126990.509497071	89641.0447309957	125830.192436409
Fsylvatica	DE_FS_15	0.000116859824997707	200	0.00301959702324064	0.00263776771412804	0.00394686503516895	902392.471024764	97155.6313783991	84870.2610723307	126990.509497071	89641.0447309957	125830.192436409
Fsylvatica	DE_FS_15	0.000117138687019736	200	0.00301959702324064	0.00263776771412804	0.00394686503516895	904545.845712246	97155.6313783991	84870.2610723307	126990.509497071	89641.0447309957	125830.192436409
Fsylvatica	DE_FS_15	0.000117138687019736	200	0.00301959702324064	0.00263776771412804	0.00394686503516895	904545.845712246	97155.6313783991	84870.2610723307	126990.509497071	89641.0447309957	125830.192436409
Fsylvatica	DE_FS_15	0.000117259876157291	200	0.00301959702324064	0.00263776771412804	0.00394686503516895	905481.669168271	97155.6313783991	84870.2610723307	126990.509497071	89641.0447309957	125830.192436409
Fsylvatica	DE_FS_15	0.000117259876157291	200	0.00301959702324064	0.00263776771412804	0.00394686503516895	905481.669168271	97155.6313783991	84870.2610723307	126990.509497071	89641.0447309957	125830.192436409
Fsylvatica	DE_FS_15	0.000117560482283912	200	0.00301959702324064	0.00263776771412804	0.00394686503516895	907802.951999322	97155.6313783991	84870.2610723307	126990.509497071	89641.0447309957	125830.192436409
Fsylvatica	DE_FS_15	0.000117560482283912	200	0.00301959702324064	0.00263776771412804	0.00394686503516895	907802.951999322	97155.6313783991	84870.2610723307	126990.509497071	89641.0447309957	125830.192436409
Fsylvatica	DE_FS_15	0.000117851789083108	200	0.00301959702324064	0.00263776771412804	0.00394686503516895	910052.425352186	97155.6313783991	84870.2610723307	126990.509497071	89641.0447309957	125830.192436409
Fsylvatica	DE_FS_15	0.000117851789083108	200	0.00301959702324064	0.00263776771412804	0.00394686503516895	910052.425352186	97155.6313783991	84870.2610723307	126990.509497071	89641.0447309957	125830.192436409
Fsylvatica	DE_FS_15	0.000118474028873708	200	0.00301959702324064	0.00263776771412804	0.00394686503516895	914857.365820142	97155.6313783991	84870.2610723307	126990.509497071	89641.0447309957	125830.192436409
Fsylvatica	DE_FS_15	0.000118474028873708	200	0.00301959702324064	0.00263776771412804	0.00394686503516895	914857.365820142	97155.6313783991	84870.2610723307	126990.509497071	89641.0447309957	125830.192436409
Fsylvatica	DE_FS_15	0.0001191153346145	200	0.00301959702324064	0.00263776771412804	0.00394686503516895	919809.533702702	97155.6313783991	84870.2610723307	126990.509497071	89641.0447309957	125830.192436409
Fsylvatica	DE_FS_15	0.0001191153346145	200	0.00302091889394135	0.00264079984529466	0.00394686503516895	919809.533702702	97198.1626107255	84967.8199901756	126990.509497071	89751.7336357816	125872.428019652
Fsylvatica	DE_FS_15	0.000119654484611607	200	0.00302091889394135	0.00264079984529466	0.00394686503516895	923972.854143683	97198.1626107255	84967.8199901756	126990.509497071	89751.7336357816	125872.428019652
Fsylvatica	DE_FS_15	0.000119654484611607	200	0.00303381304034189	0.00267454364691561	0.00394686503516895	923972.854143683	97613.0321860324	86053.5278930378	126990.509497071	89856.3089398929	125879.481362054
Fsylvatica	DE_FS_15	0.000122884734567072	200	0.00303381304034189	0.00267454364691561	0.00394686503516895	948916.869243799	97613.0321860324	86053.5278930378	126990.509497071	89856.3089398929	125879.481362054
Fsylvatica	DE_FS_15	0.000122884734567072	200	0.00303381304034189	0.00267454364691561	0.00394686503516895	948916.869243799	97613.0321860324	86053.5278930378	126990.509497071	89856.3089398929	125879.481362054
Fsylvatica	DE_FS_15	0.000123047711448715	200	0.00303381304034189	0.00267454364691561	0.00394686503516895	950175.377982353	97613.0321860324	86053.5278930378	126990.509497071	89856.3089398929	125879.481362054
Fsylvatica	DE_FS_15	0.000123047711448715	200	0.00303381304034189	0.00267454364691561	0.00394686503516895	950175.377982353	97613.0321860324	86053.5278930378	126990.509497071	89856.3089398929	125879.481362054
Fsylvatica	DE_FS_15	0.000123141502304647	200	0.00303381304034189	0.00267454364691561	0.00394686503516895	950899.631696119	97613.0321860324	86053.5278930378	126990.509497071	89856.3089398929	125879.481362054
Fsylvatica	DE_FS_15	0.000123141502304647	200	0.00303839036222208	0.00270370602452535	0.00394686503516895	950899.631696119	97760.3076648031	86991.8283309315	126990.509497071	89866.192066372	125879.481362054
Fsylvatica	DE_FS_15	0.000123381434025692	200	0.00303839036222208	0.00270370602452535	0.00394686503516895	952752.386298779	97760.3076648031	86991.8283309315	126990.509497071	89866.192066372	125879.481362054
Fsylvatica	DE_FS_15	0.000123381434025692	200	0.00303926887460187	0.00270370602452535	0.00398502962135028	952752.386298779	97788.573828889	86991.8283309315	128218.456285402	90153.446826908	125884.30677744
Fsylvatica	DE_FS_15	0.000123398658939558	200	0.00303926887460187	0.00270370602452535	0.00398502962135028	952885.397216667	97788.573828889	86991.8283309315	128218.456285402	90153.446826908	125884.30677744
Fsylvatica	DE_FS_15	0.000123398658939558	200	0.00305142923180509	0.00270704958947921	0.00398502962135028	952885.397216667	98179.8337131626	87099.4076409011	128218.456285402	90298.0403461428	125903.84073469
Fsylvatica	DE_FS_15	0.000123523542180132	200	0.00305142923180509	0.00270704958947921	0.00398502962135028	953849.746564729	98179.8337131626	87099.4076409011	128218.456285402	90298.0403461428	125903.84073469
Fsylvatica	DE_FS_15	0.000123523542180132	200	0.00308509952323813	0.00270798700846048	0.00398502962135028	953849.746564729	99263.1764233631	87129.569126785	128218.456285402	90299.592503827	125903.84073469
Fsylvatica	DE_FS_15	0.000123965900727328	200	0.00308509952323813	0.00270798700846048	0.00398502962135028	957265.642682069	99263.1764233631	87129.569126785	128218.456285402	90299.592503827	125903.84073469
Fsylvatica	DE_FS_15	0.000123965900727328	200	0.00308509952323813	0.00270798700846048	0.00398502962135028	957265.642682069	99263.1764233631	87129.569126785	128218.456285402	90299.592503827	125903.84073469
Fsylvatica	DE_FS_15	0.000124082805237412	200	0.00308509952323813	0.00270798700846048	0.00398502962135028	958168.380211673	99263.1764233631	87129.569126785	128218.456285402	90299.592503827	125903.84073469
Fsylvatica	DE_FS_15	0.000124082805237412	200	0.00312688612702712	0.00270798700846048	0.00399936542067738	958168.380211673	100607.661744759	87129.569126785	128679.711090006	90299.8564762223	126008.257655364
Fsylvatica	DE_FS_15	0.000124510485495755	200	0.00312688612702712	0.00270798700846048	0.00399936542067738	961470.930469149	100607.661744759	87129.569126785	128679.711090006	90299.8564762223	126008.257655364
Fsylvatica	DE_FS_15	0.000124510485495755	200	0.00312688612702712	0.00270798700846048	0.00399936542067738	961470.930469149	100607.661744759	87129.569126785	128679.711090006	90299.8564762223	126008.257655364
Fsylvatica	DE_FS_15	0.000124716956763243	200	0.00312688612702712	0.00270798700846048	0.00399936542067738	963065.303191064	100607.661744759	87129.569126785	128679.711090006	90299.8564762223	126008.257655364
Fsylvatica	DE_FS_15	0.000124716956763243	200	0.00312688612702712	0.00270798700846048	0.00399936542067738	963065.303191064	100607.661744759	87129.569126785	128679.711090006	90299.8564762223	126008.257655364
Fsylvatica	DE_FS_15	0.000125338096716978	200	0.00312688612702712	0.00270798700846048	0.00399936542067738	967861.750710255	100607.661744759	87129.569126785	128679.711090006	90299.8564762223	126008.257655364
Fsylvatica	DE_FS_15	0.000125338096716978	200	0.00312688612702712	0.00270798700846048	0.00399936542067738	967861.750710255	100607.661744759	87129.569126785	128679.711090006	90299.8564762223	126008.257655364
Fsylvatica	DE_FS_15	0.000125430609075099	200	0.00312688612702712	0.00270798700846048	0.00399936542067738	968576.131854044	100607.661744759	87129.569126785	128679.711090006	90299.8564762223	126008.257655364
Fsylvatica	DE_FS_15	0.000125430609075099	200	0.00313132922718025	0.00270798700846048	0.00399936542067738	968576.131854044	100750.618635143	87129.569126785	128679.711090006	90363.1359388171	126030.104010797
Fsylvatica	DE_FS_15	0.000125667256043417	200	0.00313132922718025	0.00270798700846048	0.00399936542067738	970403.521570787	100750.618635143	87129.569126785	128679.711090006	90363.1359388171	126030.104010797
Fsylvatica	DE_FS_15	0.000125667256043417	200	0.00313132922718025	0.00270798700846048	0.00399936542067738	970403.521570787	100750.618635143	87129.569126785	128679.711090006	90363.1359388171	126030.104010797
Fsylvatica	DE_FS_15	0.000125690921383919	200	0.00313132922718025	0.00270798700846048	0.00399936542067738	970586.265512885	100750.618635143	87129.569126785	128679.711090006	90363.1359388171	126030.104010797
Fsylvatica	DE_FS_15	0.000125690921383919	200	0.00315437467109442	0.00270798700846048	0.00399936542067738	970586.265512885	101492.106534569	87129.569126785	128679.711090006	90364.3818885228	126102.390211518
Fsylvatica	DE_FS_15	0.00012590585331926	200	0.00315437467109442	0.00270798700846048	0.00399936542067738	972245.9715773	101492.106534569	87129.569126785	128679.711090006	90364.3818885228	126102.390211518
Fsylvatica	DE_FS_15	0.00012590585331926	200	0.00315437467109442	0.00270798700846048	0.00399936542067738	972245.9715773	101492.106534569	87129.569126785	128679.711090006	90364.3818885228	126102.390211518
Fsylvatica	DE_FS_15	0.000126202111431725	200	0.00315437467109442	0.00270798700846048	0.00399936542067738	974533.679009459	101492.106534569	87129.569126785	128679.711090006	90364.3818885228	126102.390211518
Fsylvatica	DE_FS_15	0.000126202111431725	200	0.00315437467109442	0.00270798700846048	0.00399936542067738	974533.679009459	101492.106534569	87129.569126785	128679.711090006	90364.3818885228	126102.390211518
Fsylvatica	DE_FS_15	0.000126392380173307	200	0.00315437467109442	0.00270798700846048	0.00399936542067738	976002.935701212	101492.106534569	87129.569126785	128679.711090006	90364.3818885228	126102.390211518
Fsylvatica	DE_FS_15	0.000126392380173307	200	0.00324549744060629	0.00270798700846048	0.00400522556097095	976002.935701212	104423.984575492	87129.569126785	128868.261292502	90410.5453810082	126157.908885692
Fsylvatica	DE_FS_15	0.000126453817615903	200	0.00324549744060629	0.00270798700846048	0.00400522556097095	976477.356107358	104423.984575492	87129.569126785	128868.261292502	90410.5453810082	126157.908885692
Fsylvatica	DE_FS_15	0.000126453817615903	200	0.00335568855596335	0.00270798700846048	0.00400522556097095	976477.356107358	107969.387257508	87129.569126785	128868.261292502	90442.8450432938	126166.514385778
Fsylvatica	DE_FS_15	0.000126457699013452	200	0.00335568855596335	0.00270798700846048	0.00400522556097095	976507.328289203	107969.387257508	87129.569126785	128868.261292502	90442.8450432938	126166.514385778
Fsylvatica	DE_FS_15	0.000126457699013452	200	0.00338567972812488	0.00272437305287264	0.00400522556097095	976507.328289203	108934.354186772	87656.790632968	128868.261292502	90576.0983084276	126181.645283475
Fsylvatica	DE_FS_15	0.000126605857771984	200	0.00338567972812488	0.00272437305287264	0.00400522556097095	977651.411366669	108934.354186772	87656.790632968	128868.261292502	90576.0983084276	126181.645283475
Fsylvatica	DE_FS_15	0.000126605857771984	200	0.00338567972812488	0.00272437305287264	0.00400522556097095	977651.411366669	108934.354186772	87656.790632968	128868.261292502	90576.0983084276	126181.645283475
Fsylvatica	DE_FS_15	0.000126638355780201	200	0.00338567972812488	0.00272437305287264	0.00400522556097095	977902.361237072	108934.354186772	87656.790632968	128868.261292502	90576.0983084276	126181.645283475
Fsylvatica	DE_FS_15	0.000126638355780201	200	0.00338567972812488	0.00272437305287264	0.00400522556097095	977902.361237072	108934.354186772	87656.790632968	128868.261292502	90576.0983084276	126181.645283475
Fsylvatica	DE_FS_15	0.000126681620301561	200	0.00338567972812488	0.00272437305287264	0.00400522556097095	978236.450205101	108934.354186772	87656.790632968	128868.261292502	90576.0983084276	126181.645283475
Fsylvatica	DE_FS_15	0.000126681620301561	200	0.00338567972812488	0.00272437305287264	0.00400522556097095	978236.450205101	108934.354186772	87656.790632968	128868.261292502	90576.0983084276	126181.645283475
Fsylvatica	DE_FS_15	0.000126751087444916	200	0.00338567972812488	0.00272437305287264	0.00400522556097095	978772.876022514	108934.354186772	87656.790632968	128868.261292502	90576.0983084276	126181.645283475
Fsylvatica	DE_FS_15	0.000126751087444916	200	0.00338567972812488	0.00272437305287264	0.00400522556097095	978772.876022514	108934.354186772	87656.790632968	128868.261292502	90576.0983084276	126181.645283475
Fsylvatica	DE_FS_15	0.000126794724876335	200	0.00338567972812488	0.00272437305287264	0.00400522556097095	979109.844604905	108934.354186772	87656.790632968	128868.261292502	90576.0983084276	126181.645283475
Fsylvatica	DE_FS_15	0.000126794724876335	200	0.00342898051051691	0.00272437305287264	0.00400522556097095	979109.844604905	110327.55825344	87656.790632968	128868.261292502	90666.8731357141	126229.37149254
Fsylvatica	DE_FS_15	0.00012694245826994	200	0.00342898051051691	0.00272437305287264	0.00400522556097095	980250.643011119	110327.55825344	87656.790632968	128868.261292502	90666.8731357141	126229.37149254
Fsylvatica	DE_FS_15	0.00012694245826994	200	0.00342898051051691	0.00272437305287264	0.00400522556097095	980250.643011119	110327.55825344	87656.790632968	128868.261292502	90666.8731357141	126229.37149254
Fsylvatica	DE_FS_15	0.000126956423800436	200	0.00342898051051691	0.00272437305287264	0.00400522556097095	980358.48494545	110327.55825344	87656.790632968	128868.261292502	90666.8731357141	126229.37149254
Fsylvatica	DE_FS_15	0.000126956423800436	200	0.00347337935134106	0.00272437305287264	0.00400522556097095	980358.48494545	111756.092385491	87656.790632968	128868.261292502	90716.521063817	126231.947863118
Fsylvatica	DE_FS_15	0.000127087037767337	200	0.00347337935134106	0.00272437305287264	0.00400522556097095	981367.087006463	111756.092385491	87656.790632968	128868.261292502	90716.521063817	126231.947863118
Fsylvatica	DE_FS_15	0.000127087037767337	200	0.00347337935134106	0.00272437305287264	0.00400522556097095	981367.087006463	111756.092385491	87656.790632968	128868.261292502	90716.521063817	126231.947863118
Fsylvatica	DE_FS_15	0.000127207480200681	200	0.00347337935134106	0.00272437305287264	0.00400522556097095	982297.144406799	111756.092385491	87656.790632968	128868.261292502	90716.521063817	126231.947863118
Fsylvatica	DE_FS_15	0.000127207480200681	200	0.00347337935134106	0.00272437305287264	0.00400522556097095	982297.144406799	111756.092385491	87656.790632968	128868.261292502	90716.521063817	126231.947863118
Fsylvatica	DE_FS_15	0.000127270473007784	200	0.00347337935134106	0.00272437305287264	0.00400522556097095	982783.575349681	111756.092385491	87656.790632968	128868.261292502	90716.521063817	126231.947863118
Fsylvatica	DE_FS_15	0.000127270473007784	200	0.00347337935134106	0.00272437305287264	0.00400522556097095	982783.575349681	111756.092385491	87656.790632968	128868.261292502	90716.521063817	126231.947863118
Fsylvatica	DE_FS_15	0.000127304704234609	200	0.00347337935134106	0.00272437305287264	0.00400522556097095	983047.909147561	111756.092385491	87656.790632968	128868.261292502	90716.521063817	126231.947863118
Fsylvatica	DE_FS_15	0.000127304704234609	200	0.00347337935134106	0.00272437305287264	0.00400522556097095	983047.909147561	111756.092385491	87656.790632968	128868.261292502	90716.521063817	126231.947863118
Fsylvatica	DE_FS_15	0.000127362237945315	200	0.00347337935134106	0.00272437305287264	0.00400522556097095	983492.184905906	111756.092385491	87656.790632968	128868.261292502	90716.521063817	126231.947863118
Fsylvatica	DE_FS_15	0.000127362237945315	200	0.00349602803714272	0.00272437305287264	0.00402065055812715	983492.184905906	112484.814579882	87656.790632968	129364.561072302	90807.2325377286	126303.030349717
Fsylvatica	DE_FS_15	0.000127470252151347	200	0.00349602803714272	0.00272437305287264	0.00402065055812715	984326.271438975	112484.814579882	87656.790632968	129364.561072302	90807.2325377286	126303.030349717
Fsylvatica	DE_FS_15	0.000127470252151347	200	0.00349602803714272	0.00272437305287264	0.00402065055812715	984326.271438975	112484.814579882	87656.790632968	129364.561072302	90807.2325377286	126303.030349717
Fsylvatica	DE_FS_15	0.000127481637042125	200	0.00349602803714272	0.00272437305287264	0.00402065055812715	984414.185653471	112484.814579882	87656.790632968	129364.561072302	90807.2325377286	126303.030349717
Fsylvatica	DE_FS_15	0.000127481637042125	200	0.00356562019768444	0.00273590381500653	0.00402065055812715	984414.185653471	114723.944584441	88027.7932756284	129364.561072302	90893.6676588368	126303.030349717
Fsylvatica	DE_FS_15	0.000127509461570834	200	0.00356562019768444	0.00273590381500653	0.00402065055812715	984629.046879027	114723.944584441	88027.7932756284	129364.561072302	90893.6676588368	126303.030349717
Fsylvatica	DE_FS_15	0.000127509461570834	200	0.00356562019768444	0.00273590381500653	0.00402065055812715	984629.046879027	114723.944584441	88027.7932756284	129364.561072302	90893.6676588368	126303.030349717
Fsylvatica	DE_FS_15	0.000127566505992248	200	0.00356562019768444	0.00273590381500653	0.00402065055812715	985069.544341683	114723.944584441	88027.7932756284	129364.561072302	90893.6676588368	126303.030349717
Fsylvatica	DE_FS_15	0.000127566505992248	200	0.00357326656991046	0.00273590381500653	0.00402065055812715	985069.544341683	114969.966856836	88027.7932756284	129364.561072302	90899.242755825	126304.10735709
Fsylvatica	DE_FS_15	0.000127568692182908	200	0.00357326656991046	0.00273590381500653	0.00402065055812715	985086.42612284	114969.966856836	88027.7932756284	129364.561072302	90899.242755825	126304.10735709
Fsylvatica	DE_FS_15	0.000127568692182908	200	0.00357326656991046	0.00273590381500653	0.00402065055812715	985086.42612284	114969.966856836	88027.7932756284	129364.561072302	90899.242755825	126304.10735709
Fsylvatica	DE_FS_15	0.000127569076708691	200	0.00357326656991046	0.00273590381500653	0.00402065055812715	985089.39543391	114969.966856836	88027.7932756284	129364.561072302	90899.242755825	126304.10735709
Fsylvatica	DE_FS_15	0.000127569076708691	200	0.00357326656991046	0.00273590381500653	0.00402065055812715	985089.39543391	114969.966856836	88027.7932756284	129364.561072302	90899.242755825	126304.10735709
Fsylvatica	DE_FS_15	0.000127606963548669	200	0.00357326656991046	0.00273590381500653	0.00402065055812715	985381.957904782	114969.966856836	88027.7932756284	129364.561072302	90899.242755825	126304.10735709
Fsylvatica	DE_FS_15	0.000127606963548669	200	0.00357326656991046	0.00273590381500653	0.00402065055812715	985381.957904782	114969.966856836	88027.7932756284	129364.561072302	90899.242755825	126304.10735709
Fsylvatica	DE_FS_15	0.000127658464179686	200	0.00357326656991046	0.00273590381500653	0.00402065055812715	985779.646175178	114969.966856836	88027.7932756284	129364.561072302	90899.242755825	126304.10735709
Fsylvatica	DE_FS_15	0.000127658464179686	200	0.00357326656991046	0.00273590381500653	0.00402065055812715	985779.646175178	114969.966856836	88027.7932756284	129364.561072302	90899.242755825	126304.10735709
Fsylvatica	DE_FS_15	0.000127660221350452	200	0.00357326656991046	0.00273590381500653	0.00402065055812715	985793.215061408	114969.966856836	88027.7932756284	129364.561072302	90899.242755825	126304.10735709
Fsylvatica	DE_FS_15	0.000127660221350452	200	0.00357326656991046	0.00273590381500653	0.00402065055812715	985793.215061408	114969.966856836	88027.7932756284	129364.561072302	90899.242755825	126304.10735709
Fsylvatica	DE_FS_15	0.000127665885230533	200	0.00357326656991046	0.00273590381500653	0.00402065055812715	985836.951587124	114969.966856836	88027.7932756284	129364.561072302	90899.242755825	126304.10735709
Fsylvatica	DE_FS_15	0.000127665885230533	200	0.00357326656991046	0.00273590381500653	0.00402065055812715	985836.951587124	114969.966856836	88027.7932756284	129364.561072302	90899.242755825	126304.10735709
Fsylvatica	DE_FS_15	0.000127675266759653	200	0.00357326656991046	0.00273590381500653	0.00402065055812715	985909.395827433	114969.966856836	88027.7932756284	129364.561072302	90899.242755825	126304.10735709
Fsylvatica	DE_FS_15	0.000127675266759653	200	0.00357326656991046	0.00273590381500653	0.00402065055812715	985909.395827433	114969.966856836	88027.7932756284	129364.561072302	90899.242755825	126304.10735709
Fsylvatica	DE_FS_15	0.000127725442986979	200	0.00357326656991046	0.00273590381500653	0.00402065055812715	986296.85704231	114969.966856836	88027.7932756284	129364.561072302	90899.242755825	126304.10735709
Fsylvatica	DE_FS_15	0.000127725442986979	200	0.00357326656991046	0.00273590381500653	0.00402065055812715	986296.85704231	114969.966856836	88027.7932756284	129364.561072302	90899.242755825	126304.10735709
Fsylvatica	DE_FS_15	0.000127771078559197	200	0.00357326656991046	0.00273590381500653	0.00402065055812715	986649.255283374	114969.966856836	88027.7932756284	129364.561072302	90899.242755825	126304.10735709
Fsylvatica	DE_FS_15	0.000127771078559197	200	0.00359992681168169	0.00273590381500653	0.00402065055812715	986649.255283374	115827.760993619	88027.7932756284	129364.561072302	91023.0563681039	126323.398459737
Fsylvatica	DE_FS_15	0.000127848905768854	200	0.00359992681168169	0.00273590381500653	0.00402065055812715	987250.23759733	115827.760993619	88027.7932756284	129364.561072302	91023.0563681039	126323.398459737
Fsylvatica	DE_FS_15	0.000127848905768854	200	0.00359992681168169	0.00273590381500653	0.00402065055812715	987250.23759733	115827.760993619	88027.7932756284	129364.561072302	91023.0563681039	126323.398459737
Fsylvatica	DE_FS_15	0.000127857113889513	200	0.00359992681168169	0.00273590381500653	0.00402065055812715	987313.620768439	115827.760993619	88027.7932756284	129364.561072302	91023.0563681039	126323.398459737
Fsylvatica	DE_FS_15	0.000127857113889513	200	0.00359992681168169	0.00273590381500653	0.00402065055812715	987313.620768439	115827.760993619	88027.7932756284	129364.561072302	91023.0563681039	126323.398459737
Fsylvatica	DE_FS_15	0.000127928398347271	200	0.00359992681168169	0.00273590381500653	0.00402065055812715	987864.079901706	115827.760993619	88027.7932756284	129364.561072302	91023.0563681039	126323.398459737
Fsylvatica	DE_FS_15	0.000127928398347271	200	0.00359992681168169	0.00273590381500653	0.00402065055812715	987864.079901706	115827.760993619	88027.7932756284	129364.561072302	91023.0563681039	126323.398459737
Fsylvatica	DE_FS_15	0.000127959324989601	200	0.00359992681168169	0.00273590381500653	0.00402065055812715	988102.895672591	115827.760993619	88027.7932756284	129364.561072302	91023.0563681039	126323.398459737
Fsylvatica	DE_FS_15	0.000127959324989601	200	0.00359992681168169	0.00273590381500653	0.00402065055812715	988102.895672591	115827.760993619	88027.7932756284	129364.561072302	91023.0563681039	126323.398459737
Fsylvatica	DE_FS_15	0.000128023708492505	200	0.00359992681168169	0.00273590381500653	0.00402065055812715	988600.065579187	115827.760993619	88027.7932756284	129364.561072302	91023.0563681039	126323.398459737
Fsylvatica	DE_FS_15	0.000128023708492505	200	0.00359992681168169	0.00273590381500653	0.00402065055812715	988600.065579187	115827.760993619	88027.7932756284	129364.561072302	91023.0563681039	126323.398459737
Fsylvatica	DE_FS_15	0.000128087561470166	200	0.00359992681168169	0.00273590381500653	0.00402065055812715	989093.138765761	115827.760993619	88027.7932756284	129364.561072302	91023.0563681039	126323.398459737
Fsylvatica	DE_FS_15	0.000128087561470166	200	0.00363710196386038	0.00273590381500653	0.00402065055812715	989093.138765761	117023.87271108	88027.7932756284	129364.561072302	91050.9212941489	126323.398459737
Fsylvatica	DE_FS_15	0.000128093600121208	200	0.00363710196386038	0.00273590381500653	0.00402065055812715	989139.769275736	117023.87271108	88027.7932756284	129364.561072302	91050.9212941489	126323.398459737
Fsylvatica	DE_FS_15	0.000128093600121208	200	0.00363710196386038	0.00273590381500653	0.00402065055812715	989139.769275736	117023.87271108	88027.7932756284	129364.561072302	91050.9212941489	126323.398459737
Fsylvatica	DE_FS_15	0.000128157708370546	200	0.00363710196386038	0.00273590381500653	0.00402065055812715	989634.81367217	117023.87271108	88027.7932756284	129364.561072302	91050.9212941489	126323.398459737
Fsylvatica	DE_FS_15	0.000128157708370546	200	0.00363710196386038	0.00273590381500653	0.00402065055812715	989634.81367217	117023.87271108	88027.7932756284	129364.561072302	91050.9212941489	126323.398459737
Fsylvatica	DE_FS_15	0.000128160149110027	200	0.00363710196386038	0.00273590381500653	0.00402065055812715	989653.661081292	117023.87271108	88027.7932756284	129364.561072302	91050.9212941489	126323.398459737
Fsylvatica	DE_FS_15	0.000128160149110027	200	0.00363710196386038	0.00273590381500653	0.00402065055812715	989653.661081292	117023.87271108	88027.7932756284	129364.561072302	91050.9212941489	126323.398459737
Fsylvatica	DE_FS_15	0.000128217749578958	200	0.00363710196386038	0.00273590381500653	0.00402065055812715	990098.452347165	117023.87271108	88027.7932756284	129364.561072302	91050.9212941489	126323.398459737
Fsylvatica	DE_FS_15	0.000128217749578958	200	0.00366399619118513	0.00273590381500653	0.00402065055812715	990098.452347165	117889.195340577	88027.7932756284	129364.561072302	91060.0019445463	126323.398459737
Fsylvatica	DE_FS_15	0.00012823606023173	200	0.00366399619118513	0.00273590381500653	0.00402065055812715	990239.847349269	117889.195340577	88027.7932756284	129364.561072302	91060.0019445463	126323.398459737
Fsylvatica	DE_FS_15	0.00012823606023173	200	0.00366399619118513	0.00273590381500653	0.00402065055812715	990239.847349269	117889.195340577	88027.7932756284	129364.561072302	91060.0019445463	126323.398459737
Fsylvatica	DE_FS_15	0.000128285858198329	200	0.00366399619118513	0.00273590381500653	0.00402065055812715	990624.387631886	117889.195340577	88027.7932756284	129364.561072302	91060.0019445463	126323.398459737
Fsylvatica	DE_FS_15	0.000128285858198329	200	0.00366399619118513	0.00273590381500653	0.00402065055812715	990624.387631886	117889.195340577	88027.7932756284	129364.561072302	91060.0019445463	126323.398459737
Fsylvatica	DE_FS_15	0.000128357312674058	200	0.00366399619118513	0.00273590381500653	0.00402065055812715	991176.159645233	117889.195340577	88027.7932756284	129364.561072302	91060.0019445463	126323.398459737
Fsylvatica	DE_FS_15	0.000128357312674058	200	0.00366399619118513	0.00273590381500653	0.00402065055812715	991176.159645233	117889.195340577	88027.7932756284	129364.561072302	91060.0019445463	126323.398459737
Fsylvatica	DE_FS_15	0.000128415843115437	200	0.00366399619118513	0.00273590381500653	0.00402065055812715	991628.132165534	117889.195340577	88027.7932756284	129364.561072302	91060.0019445463	126323.398459737
Fsylvatica	DE_FS_15	0.000128415843115437	200	0.00366399619118513	0.00273590381500653	0.00402065055812715	991628.132165534	117889.195340577	88027.7932756284	129364.561072302	91060.0019445463	126323.398459737
Fsylvatica	DE_FS_15	0.00012850584020218	200	0.00366399619118513	0.00273590381500653	0.00402065055812715	992323.090364321	117889.195340577	88027.7932756284	129364.561072302	91060.0019445463	126323.398459737
Fsylvatica	DE_FS_15	0.00012850584020218	200	0.00366399619118513	0.00273590381500653	0.00402065055812715	992323.090364321	117889.195340577	88027.7932756284	129364.561072302	91060.0019445463	126323.398459737
Fsylvatica	DE_FS_15	0.000128642949322501	200	0.00366399619118513	0.00273590381500653	0.00402065055812715	993381.848050202	117889.195340577	88027.7932756284	129364.561072302	91060.0019445463	126323.398459737
Fsylvatica	DE_FS_15	0.000128642949322501	200	0.00366399619118513	0.00273590381500653	0.00402065055812715	993381.848050202	117889.195340577	88027.7932756284	129364.561072302	91060.0019445463	126323.398459737
Fsylvatica	DE_FS_15	0.000128649174231599	200	0.00366399619118513	0.00273590381500653	0.00402065055812715	993429.916846327	117889.195340577	88027.7932756284	129364.561072302	91060.0019445463	126323.398459737
Fsylvatica	DE_FS_15	0.000128649174231599	200	0.00366399619118513	0.00273590381500653	0.00402065055812715	993429.916846327	117889.195340577	88027.7932756284	129364.561072302	91060.0019445463	126323.398459737
Fsylvatica	DE_FS_15	0.000128711627061259	200	0.00366399619118513	0.00273590381500653	0.00402065055812715	993912.178079223	117889.195340577	88027.7932756284	129364.561072302	91060.0019445463	126323.398459737
Fsylvatica	DE_FS_15	0.000128711627061259	200	0.00366399619118513	0.00273590381500653	0.00402065055812715	993912.178079223	117889.195340577	88027.7932756284	129364.561072302	91060.0019445463	126323.398459737
Fsylvatica	DE_FS_15	0.000128891498839664	200	0.00366399619118513	0.00273590381500653	0.00402065055812715	995301.149341034	117889.195340577	88027.7932756284	129364.561072302	91060.0019445463	126323.398459737
Fsylvatica	DE_FS_15	0.000128891498839664	200	0.00366399619118513	0.00273590381500653	0.00402065055812715	995301.149341034	117889.195340577	88027.7932756284	129364.561072302	91060.0019445463	126323.398459737
Fsylvatica	DE_FS_15	0.000129084656878274	200	0.00366399619118513	0.00273590381500653	0.00402065055812715	996792.71720675	117889.195340577	88027.7932756284	129364.561072302	91060.0019445463	126323.398459737
Fsylvatica	DE_FS_15	0.000129084656878274	200	0.00366399619118513	0.00273590381500653	0.00402065055812715	996792.71720675	117889.195340577	88027.7932756284	129364.561072302	91060.0019445463	126323.398459737
Fsylvatica	DE_FS_15	0.000129238787268984	200	0.00366399619118513	0.00273590381500653	0.00402065055812715	997982.913274006	117889.195340577	88027.7932756284	129364.561072302	91060.0019445463	126323.398459737
Fsylvatica	DE_FS_15	0.000129238787268984	200	0.00366399619118513	0.00273590381500653	0.00402065055812715	997982.913274006	117889.195340577	88027.7932756284	129364.561072302	91060.0019445463	126323.398459737
Fsylvatica	DE_FS_15	0.000129304280562308	200	0.00366399619118513	0.00273590381500653	0.00402065055812715	998488.652990797	117889.195340577	88027.7932756284	129364.561072302	91060.0019445463	126323.398459737
Fsylvatica	DE_FS_15	0.000129304280562308	200	0.00369733437409057	0.00273590381500653	0.00402065055812715	998488.652990797	118961.852448217	88027.7932756284	129364.561072302	91060.0019445463	126356.247184604
Fsylvatica	DE_FS_15	0.000129385528018562	200	0.00369733437409057	0.00273590381500653	0.00402065055812715	999116.046475386	118961.852448217	88027.7932756284	129364.561072302	91060.0019445463	126356.247184604
Fsylvatica	DE_FS_15	0.000129385528018562	200	0.00369733437409057	0.00273590381500653	0.00402065055812715	999116.046475386	118961.852448217	88027.7932756284	129364.561072302	91060.0019445463	126356.247184604
Fsylvatica	DE_FS_15	0.000129441641636365	200	0.00369733437409057	0.00273590381500653	0.00402065055812715	999549.356265369	118961.852448217	88027.7932756284	129364.561072302	91060.0019445463	126356.247184604
Fsylvatica	DE_FS_15	0.000129441641636365	200	0.00369733437409057	0.00273590381500653	0.00402065055812715	999549.356265369	118961.852448217	88027.7932756284	129364.561072302	91060.0019445463	126356.247184604
Fsylvatica	DE_FS_15	0.000129472459119892	200	0.00369733437409057	0.00273590381500653	0.00402065055812715	999787.329111135	118961.852448217	88027.7932756284	129364.561072302	91060.0019445463	126356.247184604
Fsylvatica	DE_FS_15	0.000129472459119892	200	0.00369733437409057	0.00273590381500653	0.00402065055812715	999787.329111135	118961.852448217	88027.7932756284	129364.561072302	91060.0019445463	126356.247184604
Fsylvatica	DE_FS_15	0.000129537597196929	200	0.00369733437409057	0.00273590381500653	0.00402065055812715	1000290.32584502	118961.852448217	88027.7932756284	129364.561072302	91060.0019445463	126356.247184604
Fsylvatica	DE_FS_15	0.000129537597196929	200	0.00369733437409057	0.00273590381500653	0.00402065055812715	1000290.32584502	118961.852448217	88027.7932756284	129364.561072302	91060.0019445463	126356.247184604
Fsylvatica	DE_FS_15	0.000129620328519051	200	0.00369733437409057	0.00273590381500653	0.00402065055812715	1000929.17775329	118961.852448217	88027.7932756284	129364.561072302	91060.0019445463	126356.247184604
Fsylvatica	DE_FS_15	0.000129620328519051	200	0.00369733437409057	0.00273590381500653	0.00402065055812715	1000929.17775329	118961.852448217	88027.7932756284	129364.561072302	91060.0019445463	126356.247184604
Fsylvatica	DE_FS_15	0.000129738660329202	200	0.00369733437409057	0.00273590381500653	0.00402065055812715	1001842.93690503	118961.852448217	88027.7932756284	129364.561072302	91060.0019445463	126356.247184604
Fsylvatica	DE_FS_15	0.000129738660329202	200	0.00369733437409057	0.00273590381500653	0.00402065055812715	1001842.93690503	118961.852448217	88027.7932756284	129364.561072302	91060.0019445463	126356.247184604
Fsylvatica	DE_FS_15	0.000129748826111965	200	0.00369733437409057	0.00273590381500653	0.00402065055812715	1001921.43715803	118961.852448217	88027.7932756284	129364.561072302	91060.0019445463	126356.247184604
Fsylvatica	DE_FS_15	0.000129748826111965	200	0.00373822835416906	0.00273590381500653	0.00402065055812715	1001921.43715803	120277.617573007	88027.7932756284	129364.561072302	91064.4050040994	126356.247184604
Fsylvatica	DE_FS_15	0.000129851575193029	200	0.00373822835416906	0.00273590381500653	0.00402065055812715	1002714.86635544	120277.617573007	88027.7932756284	129364.561072302	91064.4050040994	126356.247184604
Fsylvatica	DE_FS_15	0.000129851575193029	200	0.00373822835416906	0.00273590381500653	0.00402065055812715	1002714.86635544	120277.617573007	88027.7932756284	129364.561072302	91064.4050040994	126356.247184604
Fsylvatica	DE_FS_15	0.000129857067161743	200	0.00373822835416906	0.00273590381500653	0.00402065055812715	1002757.27538026	120277.617573007	88027.7932756284	129364.561072302	91064.4050040994	126356.247184604
Fsylvatica	DE_FS_15	0.000129857067161743	200	0.00373822835416906	0.00273590381500653	0.00402065055812715	1002757.27538026	120277.617573007	88027.7932756284	129364.561072302	91064.4050040994	126356.247184604
Fsylvatica	DE_FS_15	0.000129899738395762	200	0.00373822835416906	0.00273590381500653	0.00402065055812715	1003086.78297885	120277.617573007	88027.7932756284	129364.561072302	91064.4050040994	126356.247184604
Fsylvatica	DE_FS_15	0.000129899738395762	200	0.00373822835416906	0.00273590381500653	0.00402065055812715	1003086.78297885	120277.617573007	88027.7932756284	129364.561072302	91064.4050040994	126356.247184604
Fsylvatica	DE_FS_15	0.000129995082035323	200	0.00373822835416906	0.00273590381500653	0.00402065055812715	1003823.02729979	120277.617573007	88027.7932756284	129364.561072302	91064.4050040994	126356.247184604
Fsylvatica	DE_FS_15	0.000129995082035323	200	0.00374579399645656	0.00273590381500653	0.00402065055812715	1003823.02729979	120521.042357032	88027.7932756284	129364.561072302	91161.8636124342	126356.247184604
Fsylvatica	DE_FS_15	0.000129997848046301	200	0.00374579399645656	0.00273590381500653	0.00402065055812715	1003844.38645792	120521.042357032	88027.7932756284	129364.561072302	91161.8636124342	126356.247184604
Fsylvatica	DE_FS_15	0.000129997848046301	200	0.00374579399645656	0.00273590381500653	0.00402065055812715	1003844.38645792	120521.042357032	88027.7932756284	129364.561072302	91161.8636124342	126356.247184604
Fsylvatica	DE_FS_15	0.000130049911229869	200	0.00374579399645656	0.00273590381500653	0.00402065055812715	1004246.41876347	120521.042357032	88027.7932756284	129364.561072302	91161.8636124342	126356.247184604
Fsylvatica	DE_FS_15	0.000130049911229869	200	0.00374579399645656	0.00273590381500653	0.00402065055812715	1004246.41876347	120521.042357032	88027.7932756284	129364.561072302	91161.8636124342	126356.247184604
Fsylvatica	DE_FS_15	0.000130156792953636	200	0.00374579399645656	0.00273590381500653	0.00402065055812715	1005071.76025974	120521.042357032	88027.7932756284	129364.561072302	91161.8636124342	126356.247184604
Fsylvatica	DE_FS_15	0.000130156792953636	200	0.00374579399645656	0.00273590381500653	0.00402065055812715	1005071.76025974	120521.042357032	88027.7932756284	129364.561072302	91161.8636124342	126356.247184604
Fsylvatica	DE_FS_15	0.000130165024553076	200	0.00374579399645656	0.00273590381500653	0.00402065055812715	1005135.32473418	120521.042357032	88027.7932756284	129364.561072302	91161.8636124342	126356.247184604
Fsylvatica	DE_FS_15	0.000130165024553076	200	0.00374579399645656	0.00273590381500653	0.00402065055812715	1005135.32473418	120521.042357032	88027.7932756284	129364.561072302	91161.8636124342	126356.247184604
Fsylvatica	DE_FS_15	0.000130187856869077	200	0.00374579399645656	0.00273590381500653	0.00402065055812715	1005311.63605465	120521.042357032	88027.7932756284	129364.561072302	91161.8636124342	126356.247184604
Fsylvatica	DE_FS_15	0.000130187856869077	200	0.00374579399645656	0.00273590381500653	0.00402065055812715	1005311.63605465	120521.042357032	88027.7932756284	129364.561072302	91161.8636124342	126356.247184604
Fsylvatica	DE_FS_15	0.00013029639881077	200	0.00374579399645656	0.00273590381500653	0.00402065055812715	1006149.79776657	120521.042357032	88027.7932756284	129364.561072302	91161.8636124342	126356.247184604
Fsylvatica	DE_FS_15	0.00013029639881077	200	0.00374579399645656	0.00273590381500653	0.00402065055812715	1006149.79776657	120521.042357032	88027.7932756284	129364.561072302	91161.8636124342	126356.247184604
Fsylvatica	DE_FS_15	0.000130328136912749	200	0.00374579399645656	0.00273590381500653	0.00402065055812715	1006394.87963513	120521.042357032	88027.7932756284	129364.561072302	91161.8636124342	126356.247184604
Fsylvatica	DE_FS_15	0.000130328136912749	200	0.00374579399645656	0.00273590381500653	0.00402065055812715	1006394.87963513	120521.042357032	88027.7932756284	129364.561072302	91161.8636124342	126356.247184604
Fsylvatica	DE_FS_15	0.000130334654066218	200	0.00374579399645656	0.00273590381500653	0.00402065055812715	1006445.20514454	120521.042357032	88027.7932756284	129364.561072302	91161.8636124342	126356.247184604
Fsylvatica	DE_FS_15	0.000130334654066218	200	0.00374579399645656	0.00273590381500653	0.00402065055812715	1006445.20514454	120521.042357032	88027.7932756284	129364.561072302	91161.8636124342	126356.247184604
Fsylvatica	DE_FS_15	0.000130383404498688	200	0.00374579399645656	0.00273590381500653	0.00402065055812715	1006821.65636052	120521.042357032	88027.7932756284	129364.561072302	91161.8636124342	126356.247184604
Fsylvatica	DE_FS_15	0.000130383404498688	200	0.00374579399645656	0.00273590381500653	0.00402065055812715	1006821.65636052	120521.042357032	88027.7932756284	129364.561072302	91161.8636124342	126356.247184604
Fsylvatica	DE_FS_15	0.000130402006989639	200	0.00374579399645656	0.00273590381500653	0.00402065055812715	1006965.3049393	120521.042357032	88027.7932756284	129364.561072302	91161.8636124342	126356.247184604
Fsylvatica	DE_FS_15	0.000130402006989639	200	0.00375981508029161	0.00273590381500653	0.00402065055812715	1006965.3049393	120972.171180554	88027.7932756284	129364.561072302	91161.8636124342	126356.247184604
Fsylvatica	DE_FS_15	0.00013045994513654	200	0.00375981508029161	0.00273590381500653	0.00402065055812715	1007412.70375706	120972.171180554	88027.7932756284	129364.561072302	91161.8636124342	126356.247184604
Fsylvatica	DE_FS_15	0.00013045994513654	200	0.00375981508029161	0.00273590381500653	0.00402065055812715	1007412.70375706	120972.171180554	88027.7932756284	129364.561072302	91161.8636124342	126356.247184604
Fsylvatica	DE_FS_15	0.000130469635603027	200	0.00375981508029161	0.00273590381500653	0.00402065055812715	1007487.53361411	120972.171180554	88027.7932756284	129364.561072302	91161.8636124342	126356.247184604
Fsylvatica	DE_FS_15	0.000130469635603027	200	0.00375981508029161	0.00273590381500653	0.00402065055812715	1007487.53361411	120972.171180554	88027.7932756284	129364.561072302	91161.8636124342	126356.247184604
Fsylvatica	DE_FS_15	0.000130482151371343	200	0.00375981508029161	0.00273590381500653	0.00402065055812715	1007584.18047369	120972.171180554	88027.7932756284	129364.561072302	91161.8636124342	126356.247184604
Fsylvatica	DE_FS_15	0.000130482151371343	200	0.00375981508029161	0.00273590381500653	0.00402065055812715	1007584.18047369	120972.171180554	88027.7932756284	129364.561072302	91161.8636124342	126356.247184604
Fsylvatica	DE_FS_15	0.000130522274071174	200	0.00375981508029161	0.00273590381500653	0.00402065055812715	1007894.00827161	120972.171180554	88027.7932756284	129364.561072302	91161.8636124342	126356.247184604
Fsylvatica	DE_FS_15	0.000130522274071174	200	0.00375981508029161	0.00273590381500653	0.00402065055812715	1007894.00827161	120972.171180554	88027.7932756284	129364.561072302	91161.8636124342	126356.247184604
Fsylvatica	DE_FS_15	0.000130529122701146	200	0.00375981508029161	0.00273590381500653	0.00402065055812715	1007946.89344514	120972.171180554	88027.7932756284	129364.561072302	91161.8636124342	126356.247184604
Fsylvatica	DE_FS_15	0.000130529122701146	200	0.00375981508029161	0.00273590381500653	0.00402065055812715	1007946.89344514	120972.171180554	88027.7932756284	129364.561072302	91161.8636124342	126356.247184604
Fsylvatica	DE_FS_15	0.000130533983665901	200	0.00375981508029161	0.00273590381500653	0.00402065055812715	1007984.42985252	120972.171180554	88027.7932756284	129364.561072302	91161.8636124342	126356.247184604
Fsylvatica	DE_FS_15	0.000130533983665901	200	0.00375981508029161	0.00273590381500653	0.00402065055812715	1007984.42985252	120972.171180554	88027.7932756284	129364.561072302	91161.8636124342	126356.247184604
Fsylvatica	DE_FS_15	0.000130623401304257	200	0.00375981508029161	0.00273590381500653	0.00402065055812715	1008674.91354639	120972.171180554	88027.7932756284	129364.561072302	91161.8636124342	126356.247184604
Fsylvatica	DE_FS_15	0.000130623401304257	200	0.00375981508029161	0.00273590381500653	0.00402065055812715	1008674.91354639	120972.171180554	88027.7932756284	129364.561072302	91161.8636124342	126356.247184604
Fsylvatica	DE_FS_15	0.000130677234786891	200	0.00375981508029161	0.00273590381500653	0.00402065055812715	1009090.61611499	120972.171180554	88027.7932756284	129364.561072302	91161.8636124342	126356.247184604
Fsylvatica	DE_FS_15	0.000130677234786891	200	0.00375981508029161	0.00273590381500653	0.00402065055812715	1009090.61611499	120972.171180554	88027.7932756284	129364.561072302	91161.8636124342	126356.247184604
Fsylvatica	DE_FS_15	0.000130727051382453	200	0.00375981508029161	0.00273590381500653	0.00402065055812715	1009475.30025061	120972.171180554	88027.7932756284	129364.561072302	91161.8636124342	126356.247184604
Fsylvatica	DE_FS_15	0.000130727051382453	200	0.00375981508029161	0.00273590381500653	0.00402065055812715	1009475.30025061	120972.171180554	88027.7932756284	129364.561072302	91161.8636124342	126356.247184604
Fsylvatica	DE_FS_15	0.000130761106018063	200	0.00375981508029161	0.00273590381500653	0.00402065055812715	1009738.27040975	120972.171180554	88027.7932756284	129364.561072302	91161.8636124342	126356.247184604
Fsylvatica	DE_FS_15	0.000130761106018063	200	0.00375981508029161	0.00273590381500653	0.00402065055812715	1009738.27040975	120972.171180554	88027.7932756284	129364.561072302	91161.8636124342	126356.247184604
Fsylvatica	DE_FS_15	0.000130785316873036	200	0.00375981508029161	0.00273590381500653	0.00402065055812715	1009925.22681881	120972.171180554	88027.7932756284	129364.561072302	91161.8636124342	126356.247184604
Fsylvatica	DE_FS_15	0.000130785316873036	200	0.0038072248852863	0.00273590381500653	0.00402065055812715	1009925.22681881	122497.58318167	88027.7932756284	129364.561072302	91161.8636124342	126372.91968109
Fsylvatica	DE_FS_15	0.000130912702353784	200	0.0038072248852863	0.00273590381500653	0.00402065055812715	1010908.89848482	122497.58318167	88027.7932756284	129364.561072302	91161.8636124342	126372.91968109
Fsylvatica	DE_FS_15	0.000130912702353784	200	0.0038072248852863	0.00273590381500653	0.00402065055812715	1010908.89848482	122497.58318167	88027.7932756284	129364.561072302	91161.8636124342	126372.91968109
Fsylvatica	DE_FS_15	0.000130989442088045	200	0.0038072248852863	0.00273590381500653	0.00402065055812715	1011501.48330537	122497.58318167	88027.7932756284	129364.561072302	91161.8636124342	126372.91968109
Fsylvatica	DE_FS_15	0.000130989442088045	200	0.0038072248852863	0.00273590381500653	0.00402065055812715	1011501.48330537	122497.58318167	88027.7932756284	129364.561072302	91161.8636124342	126372.91968109
Fsylvatica	DE_FS_15	0.000131080600860794	200	0.0038072248852863	0.00273590381500653	0.00402065055812715	1012205.41205247	122497.58318167	88027.7932756284	129364.561072302	91161.8636124342	126372.91968109
Fsylvatica	DE_FS_15	0.000131080600860794	200	0.0038072248852863	0.00273590381500653	0.00402065055812715	1012205.41205247	122497.58318167	88027.7932756284	129364.561072302	91161.8636124342	126372.91968109
Fsylvatica	DE_FS_15	0.000131255576628111	200	0.0038072248852863	0.00273590381500653	0.00402065055812715	1013556.57627885	122497.58318167	88027.7932756284	129364.561072302	91161.8636124342	126372.91968109
Fsylvatica	DE_FS_15	0.000131255576628111	200	0.0038072248852863	0.00273590381500653	0.00402065055812715	1013556.57627885	122497.58318167	88027.7932756284	129364.561072302	91161.8636124342	126372.91968109
Fsylvatica	DE_FS_15	0.000131463067284022	200	0.0038072248852863	0.00273590381500653	0.00402065055812715	1015158.82072604	122497.58318167	88027.7932756284	129364.561072302	91161.8636124342	126372.91968109
Fsylvatica	DE_FS_15	0.000131463067284022	200	0.0038072248852863	0.00273590381500653	0.00402065055812715	1015158.82072604	122497.58318167	88027.7932756284	129364.561072302	91161.8636124342	126372.91968109
Fsylvatica	DE_FS_15	0.000131494357641689	200	0.0038072248852863	0.00273590381500653	0.00402065055812715	1015400.44510957	122497.58318167	88027.7932756284	129364.561072302	91161.8636124342	126372.91968109
Fsylvatica	DE_FS_15	0.000131494357641689	200	0.0038072248852863	0.00273590381500653	0.00402065055812715	1015400.44510957	122497.58318167	88027.7932756284	129364.561072302	91161.8636124342	126372.91968109
Fsylvatica	DE_FS_15	0.000131511585302491	200	0.0038072248852863	0.00273590381500653	0.00402065055812715	1015533.47723931	122497.58318167	88027.7932756284	129364.561072302	91161.8636124342	126372.91968109
Fsylvatica	DE_FS_15	0.000131511585302491	200	0.0038072248852863	0.00273590381500653	0.00402065055812715	1015533.47723931	122497.58318167	88027.7932756284	129364.561072302	91161.8636124342	126372.91968109
Fsylvatica	DE_FS_15	0.00013152994489402	200	0.0038072248852863	0.00273590381500653	0.00402065055812715	1015675.25014687	122497.58318167	88027.7932756284	129364.561072302	91161.8636124342	126372.91968109
Fsylvatica	DE_FS_15	0.00013152994489402	200	0.0038072248852863	0.00273590381500653	0.00402065055812715	1015675.25014687	122497.58318167	88027.7932756284	129364.561072302	91161.8636124342	126372.91968109
Fsylvatica	DE_FS_15	0.000131566684702328	200	0.0038072248852863	0.00273590381500653	0.00402065055812715	1015958.95523033	122497.58318167	88027.7932756284	129364.561072302	91161.8636124342	126372.91968109
Fsylvatica	DE_FS_15	0.000131566684702328	200	0.0038072248852863	0.00273590381500653	0.00402065055812715	1015958.95523033	122497.58318167	88027.7932756284	129364.561072302	91161.8636124342	126372.91968109
Fsylvatica	DE_FS_15	0.000131632763953738	200	0.0038072248852863	0.00273590381500653	0.00402065055812715	1016469.21971999	122497.58318167	88027.7932756284	129364.561072302	91161.8636124342	126372.91968109
Fsylvatica	DE_FS_15	0.000131632763953738	200	0.0038072248852863	0.00273590381500653	0.00402065055812715	1016469.21971999	122497.58318167	88027.7932756284	129364.561072302	91161.8636124342	126372.91968109
Fsylvatica	DE_FS_15	0.000131724260798449	200	0.0038072248852863	0.00273590381500653	0.00402065055812715	1017175.75906138	122497.58318167	88027.7932756284	129364.561072302	91161.8636124342	126372.91968109
Fsylvatica	DE_FS_15	0.000131724260798449	200	0.00382217239439148	0.00273590381500653	0.00402065055812715	1017175.75906138	122978.519768066	88027.7932756284	129364.561072302	91161.8636124342	126399.971572157
Fsylvatica	DE_FS_15	0.00013177474984859	200	0.00382217239439148	0.00273590381500653	0.00402065055812715	1017565.63589645	122978.519768066	88027.7932756284	129364.561072302	91161.8636124342	126399.971572157
Fsylvatica	DE_FS_15	0.00013177474984859	200	0.00382217239439148	0.00273590381500653	0.00402065055812715	1017565.63589645	122978.519768066	88027.7932756284	129364.561072302	91161.8636124342	126399.971572157
Fsylvatica	DE_FS_15	0.000131857768811999	200	0.00382217239439148	0.00273590381500653	0.00402065055812715	1018206.70897296	122978.519768066	88027.7932756284	129364.561072302	91161.8636124342	126399.971572157
Fsylvatica	DE_FS_15	0.000131857768811999	200	0.00382217239439148	0.00273590381500653	0.00402065055812715	1018206.70897296	122978.519768066	88027.7932756284	129364.561072302	91161.8636124342	126399.971572157
Fsylvatica	DE_FS_15	0.00013187138082767	200	0.00382217239439148	0.00273590381500653	0.00402065055812715	1018311.82106309	122978.519768066	88027.7932756284	129364.561072302	91161.8636124342	126399.971572157
Fsylvatica	DE_FS_15	0.00013187138082767	200	0.00382217239439148	0.00273590381500653	0.00402065055812715	1018311.82106309	122978.519768066	88027.7932756284	129364.561072302	91161.8636124342	126399.971572157
Fsylvatica	DE_FS_15	0.000131979789592926	200	0.00382217239439148	0.00273590381500653	0.00402065055812715	1019148.95438553	122978.519768066	88027.7932756284	129364.561072302	91161.8636124342	126399.971572157
Fsylvatica	DE_FS_15	0.000131979789592926	200	0.00382217239439148	0.00273590381500653	0.00402065055812715	1019148.95438553	122978.519768066	88027.7932756284	129364.561072302	91161.8636124342	126399.971572157
Fsylvatica	DE_FS_15	0.000132200719162191	200	0.00382217239439148	0.00273590381500653	0.00402065055812715	1020854.97422541	122978.519768066	88027.7932756284	129364.561072302	91161.8636124342	126399.971572157
Fsylvatica	DE_FS_15	0.000132200719162191	200	0.00382217239439148	0.00273590381500653	0.00402065055812715	1020854.97422541	122978.519768066	88027.7932756284	129364.561072302	91161.8636124342	126399.971572157
Fsylvatica	DE_FS_15	0.000132284230566352	200	0.00382217239439148	0.00273590381500653	0.00402065055812715	1021499.84993322	122978.519768066	88027.7932756284	129364.561072302	91161.8636124342	126399.971572157
Fsylvatica	DE_FS_15	0.000132284230566352	200	0.00382217239439148	0.00273590381500653	0.00402065055812715	1021499.84993322	122978.519768066	88027.7932756284	129364.561072302	91161.8636124342	126399.971572157
Fsylvatica	DE_FS_15	0.000132464753903476	200	0.00382217239439148	0.00273590381500653	0.00402065055812715	1022893.8525365	122978.519768066	88027.7932756284	129364.561072302	91161.8636124342	126399.971572157
Fsylvatica	DE_FS_15	0.000132464753903476	200	0.00382217239439148	0.00273590381500653	0.00402065055812715	1022893.8525365	122978.519768066	88027.7932756284	129364.561072302	91161.8636124342	126399.971572157
Fsylvatica	DE_FS_15	0.000132500883954213	200	0.00382217239439148	0.00273590381500653	0.00402065055812715	1023172.84906728	122978.519768066	88027.7932756284	129364.561072302	91161.8636124342	126399.971572157
Fsylvatica	DE_FS_15	0.000132500883954213	200	0.00382217239439148	0.00273590381500653	0.00402065055812715	1023172.84906728	122978.519768066	88027.7932756284	129364.561072302	91161.8636124342	126399.971572157
Fsylvatica	DE_FS_15	0.000132506668639519	200	0.00382217239439148	0.00273590381500653	0.00402065055812715	1023217.51845188	122978.519768066	88027.7932756284	129364.561072302	91161.8636124342	126399.971572157
Fsylvatica	DE_FS_15	0.000132506668639519	200	0.00382217239439148	0.00273590381500653	0.00402065055812715	1023217.51845188	122978.519768066	88027.7932756284	129364.561072302	91161.8636124342	126399.971572157
Fsylvatica	DE_FS_15	0.000132543570471842	200	0.00382217239439148	0.00273590381500653	0.00402065055812715	1023502.47468604	122978.519768066	88027.7932756284	129364.561072302	91161.8636124342	126399.971572157
Fsylvatica	DE_FS_15	0.000132543570471842	200	0.00382217239439148	0.00273590381500653	0.00402065055812715	1023502.47468604	122978.519768066	88027.7932756284	129364.561072302	91161.8636124342	126399.971572157
Fsylvatica	DE_FS_15	0.000132575214911389	200	0.00382217239439148	0.00273590381500653	0.00402065055812715	1023746.83329258	122978.519768066	88027.7932756284	129364.561072302	91161.8636124342	126399.971572157
Fsylvatica	DE_FS_15	0.000132575214911389	200	0.00382217239439148	0.00273590381500653	0.00402065055812715	1023746.83329258	122978.519768066	88027.7932756284	129364.561072302	91161.8636124342	126399.971572157
Fsylvatica	DE_FS_15	0.000132692755265337	200	0.00382217239439148	0.00273590381500653	0.00402065055812715	1024654.48081342	122978.519768066	88027.7932756284	129364.561072302	91161.8636124342	126399.971572157
Fsylvatica	DE_FS_15	0.000132692755265337	200	0.00382217239439148	0.00273590381500653	0.00402065055812715	1024654.48081342	122978.519768066	88027.7932756284	129364.561072302	91161.8636124342	126399.971572157
Fsylvatica	DE_FS_15	0.00013281848636785	200	0.00382217239439148	0.00273590381500653	0.00402065055812715	1025625.37735792	122978.519768066	88027.7932756284	129364.561072302	91161.8636124342	126399.971572157
Fsylvatica	DE_FS_15	0.00013281848636785	200	0.00382217239439148	0.00273590381500653	0.00402065055812715	1025625.37735792	122978.519768066	88027.7932756284	129364.561072302	91161.8636124342	126399.971572157
Fsylvatica	DE_FS_15	0.000132835991013757	200	0.00382217239439148	0.00273590381500653	0.00402065055812715	1025760.54836878	122978.519768066	88027.7932756284	129364.561072302	91161.8636124342	126399.971572157
Fsylvatica	DE_FS_15	0.000132835991013757	200	0.00382217239439148	0.00273590381500653	0.00402065055812715	1025760.54836878	122978.519768066	88027.7932756284	129364.561072302	91161.8636124342	126399.971572157
Fsylvatica	DE_FS_15	0.000132842528132068	200	0.00382217239439148	0.00273590381500653	0.00402065055812715	1025811.02804686	122978.519768066	88027.7932756284	129364.561072302	91161.8636124342	126399.971572157
Fsylvatica	DE_FS_15	0.000132842528132068	200	0.00382217239439148	0.00273590381500653	0.00402065055812715	1025811.02804686	122978.519768066	88027.7932756284	129364.561072302	91161.8636124342	126399.971572157
Fsylvatica	DE_FS_15	0.000132852194464395	200	0.00382217239439148	0.00273590381500653	0.00402065055812715	1025885.67153973	122978.519768066	88027.7932756284	129364.561072302	91161.8636124342	126399.971572157
Fsylvatica	DE_FS_15	0.000132852194464395	200	0.00382217239439148	0.00273590381500653	0.00402065055812715	1025885.67153973	122978.519768066	88027.7932756284	129364.561072302	91161.8636124342	126399.971572157
Fsylvatica	DE_FS_15	0.000132858215123054	200	0.00382217239439148	0.00273590381500653	0.00402065055812715	1025932.16311239	122978.519768066	88027.7932756284	129364.561072302	91161.8636124342	126399.971572157
Fsylvatica	DE_FS_15	0.000132858215123054	200	0.00382217239439148	0.00273590381500653	0.00402065055812715	1025932.16311239	122978.519768066	88027.7932756284	129364.561072302	91161.8636124342	126399.971572157
Fsylvatica	DE_FS_15	0.000132886299276571	200	0.00382217239439148	0.00273590381500653	0.00402065055812715	1026149.02916271	122978.519768066	88027.7932756284	129364.561072302	91161.8636124342	126399.971572157
Fsylvatica	DE_FS_15	0.000132886299276571	200	0.00382217239439148	0.00273590381500653	0.00402065055812715	1026149.02916271	122978.519768066	88027.7932756284	129364.561072302	91161.8636124342	126399.971572157
Fsylvatica	DE_FS_15	0.000132907558320771	200	0.00382217239439148	0.00273590381500653	0.00402065055812715	1026313.19166618	122978.519768066	88027.7932756284	129364.561072302	91161.8636124342	126399.971572157
Fsylvatica	DE_FS_15	0.000132907558320771	200	0.00383476626480117	0.00273590381500653	0.00402065055812715	1026313.19166618	123383.727953706	88027.7932756284	129364.561072302	91161.8636124342	126399.971572157
Fsylvatica	DE_FS_15	0.000132965048427755	200	0.00383476626480117	0.00273590381500653	0.00402065055812715	1026757.13071626	123383.727953706	88027.7932756284	129364.561072302	91161.8636124342	126399.971572157
Fsylvatica	DE_FS_15	0.000132965048427755	200	0.00383476626480117	0.00273590381500653	0.00402065055812715	1026757.13071626	123383.727953706	88027.7932756284	129364.561072302	91161.8636124342	126399.971572157
Fsylvatica	DE_FS_15	0.000132988696335012	200	0.00383476626480117	0.00273590381500653	0.00402065055812715	1026939.7400387	123383.727953706	88027.7932756284	129364.561072302	91161.8636124342	126399.971572157
Fsylvatica	DE_FS_15	0.000132988696335012	200	0.00383476626480117	0.00273590381500653	0.00402065055812715	1026939.7400387	123383.727953706	88027.7932756284	129364.561072302	91161.8636124342	126399.971572157
Fsylvatica	DE_FS_15	0.000133023043715425	200	0.00383476626480117	0.00273590381500653	0.00402065055812715	1027204.97077548	123383.727953706	88027.7932756284	129364.561072302	91161.8636124342	126399.971572157
Fsylvatica	DE_FS_15	0.000133023043715425	200	0.00383476626480117	0.00273590381500653	0.00402065055812715	1027204.97077548	123383.727953706	88027.7932756284	129364.561072302	91161.8636124342	126399.971572157
Fsylvatica	DE_FS_15	0.000133290597138117	200	0.00383476626480117	0.00273590381500653	0.00402065055812715	1029271.02037156	123383.727953706	88027.7932756284	129364.561072302	91161.8636124342	126399.971572157
Fsylvatica	DE_FS_15	0.000133290597138117	200	0.00383476626480117	0.00273590381500653	0.00402065055812715	1029271.02037156	123383.727953706	88027.7932756284	129364.561072302	91161.8636124342	126399.971572157
Fsylvatica	DE_FS_15	0.000133299581099693	200	0.00383476626480117	0.00273590381500653	0.00402065055812715	1029340.39459223	123383.727953706	88027.7932756284	129364.561072302	91161.8636124342	126399.971572157
Fsylvatica	DE_FS_15	0.000133299581099693	200	0.00383476626480117	0.00273590381500653	0.00402065055812715	1029340.39459223	123383.727953706	88027.7932756284	129364.561072302	91161.8636124342	126399.971572157
Fsylvatica	DE_FS_15	0.000133341838467087	200	0.00383476626480117	0.00273590381500653	0.00402065055812715	1029666.70630955	123383.727953706	88027.7932756284	129364.561072302	91161.8636124342	126399.971572157
Fsylvatica	DE_FS_15	0.000133341838467087	200	0.00383476626480117	0.00273590381500653	0.00402065055812715	1029666.70630955	123383.727953706	88027.7932756284	129364.561072302	91161.8636124342	126399.971572157
Fsylvatica	DE_FS_15	0.000133486365480685	200	0.00383476626480117	0.00273590381500653	0.00402065055812715	1030782.74502459	123383.727953706	88027.7932756284	129364.561072302	91161.8636124342	126399.971572157
Fsylvatica	DE_FS_15	0.000133486365480685	200	0.00383476626480117	0.00273590381500653	0.00402065055812715	1030782.74502459	123383.727953706	88027.7932756284	129364.561072302	91161.8636124342	126399.971572157
Fsylvatica	DE_FS_15	0.000133721197112141	200	0.00383476626480117	0.00273590381500653	0.00402065055812715	1032596.11669607	123383.727953706	88027.7932756284	129364.561072302	91161.8636124342	126399.971572157
Fsylvatica	DE_FS_15	0.000133721197112141	200	0.00383476626480117	0.00273590381500653	0.00402065055812715	1032596.11669607	123383.727953706	88027.7932756284	129364.561072302	91161.8636124342	126399.971572157
Fsylvatica	DE_FS_15	0.000134167364377992	200	0.00383476626480117	0.00273590381500653	0.00402065055812715	1036041.42376828	123383.727953706	88027.7932756284	129364.561072302	91161.8636124342	126399.971572157
Fsylvatica	DE_FS_15	0.000134167364377992	200	0.00383476626480117	0.00273590381500653	0.00402065055812715	1036041.42376828	123383.727953706	88027.7932756284	129364.561072302	91161.8636124342	126399.971572157
Fsylvatica	DE_FS_15	0.000134319897720299	200	0.00383476626480117	0.00273590381500653	0.00402065055812715	1037219.28741544	123383.727953706	88027.7932756284	129364.561072302	91161.8636124342	126399.971572157
Fsylvatica	DE_FS_15	0.000134319897720299	200	0.00383476626480117	0.00273590381500653	0.00402065055812715	1037219.28741544	123383.727953706	88027.7932756284	129364.561072302	91161.8636124342	126399.971572157
Fsylvatica	DE_FS_15	0.000134348154565246	200	0.00383476626480117	0.00273590381500653	0.00402065055812715	1037437.48699031	123383.727953706	88027.7932756284	129364.561072302	91161.8636124342	126399.971572157
Fsylvatica	DE_FS_15	0.000134348154565246	200	0.00383476626480117	0.00273590381500653	0.00402065055812715	1037437.48699031	123383.727953706	88027.7932756284	129364.561072302	91161.8636124342	126399.971572157
Fsylvatica	DE_FS_15	0.00013442726687778	200	0.00383476626480117	0.00273590381500653	0.00402065055812715	1038048.39287861	123383.727953706	88027.7932756284	129364.561072302	91161.8636124342	126399.971572157
Fsylvatica	DE_FS_15	0.00013442726687778	200	0.00383476626480117	0.00273590381500653	0.00402065055812715	1038048.39287861	123383.727953706	88027.7932756284	129364.561072302	91161.8636124342	126399.971572157
Fsylvatica	DE_FS_15	0.000134491309973983	200	0.00383476626480117	0.00273590381500653	0.00402065055812715	1038542.93416203	123383.727953706	88027.7932756284	129364.561072302	91161.8636124342	126399.971572157
Fsylvatica	DE_FS_15	0.000134491309973983	200	0.00383476626480117	0.00273590381500653	0.00402065055812715	1038542.93416203	123383.727953706	88027.7932756284	129364.561072302	91161.8636124342	126399.971572157
Fsylvatica	DE_FS_15	0.000134547438115228	200	0.00383476626480117	0.00273590381500653	0.00402065055812715	1038976.35610215	123383.727953706	88027.7932756284	129364.561072302	91161.8636124342	126399.971572157
Fsylvatica	DE_FS_15	0.000134547438115228	200	0.00383476626480117	0.00273590381500653	0.00402065055812715	1038976.35610215	123383.727953706	88027.7932756284	129364.561072302	91161.8636124342	126399.971572157
Fsylvatica	DE_FS_15	0.00013466827383686	200	0.00383476626480117	0.00273590381500653	0.00402065055812715	1039909.45047768	123383.727953706	88027.7932756284	129364.561072302	91161.8636124342	126399.971572157
Fsylvatica	DE_FS_15	0.00013466827383686	200	0.00383476626480117	0.00273590381500653	0.00402065055812715	1039909.45047768	123383.727953706	88027.7932756284	129364.561072302	91161.8636124342	126399.971572157
Fsylvatica	DE_FS_15	0.000134700979298542	200	0.00383476626480117	0.00273590381500653	0.00402065055812715	1040162.00230534	123383.727953706	88027.7932756284	129364.561072302	91161.8636124342	126399.971572157
Fsylvatica	DE_FS_15	0.000134700979298542	200	0.00383476626480117	0.00273590381500653	0.00402065055812715	1040162.00230534	123383.727953706	88027.7932756284	129364.561072302	91161.8636124342	126399.971572157
Fsylvatica	DE_FS_15	0.000134780442318532	200	0.00383476626480117	0.00273590381500653	0.00402065055812715	1040775.61635932	123383.727953706	88027.7932756284	129364.561072302	91161.8636124342	126399.971572157
Fsylvatica	DE_FS_15	0.000134780442318532	200	0.00383476626480117	0.00273590381500653	0.00402065055812715	1040775.61635932	123383.727953706	88027.7932756284	129364.561072302	91161.8636124342	126399.971572157
Fsylvatica	DE_FS_15	0.000134926116224572	200	0.00383476626480117	0.00273590381500653	0.00402065055812715	1041900.51138665	123383.727953706	88027.7932756284	129364.561072302	91161.8636124342	126399.971572157
Fsylvatica	DE_FS_15	0.000134926116224572	200	0.00383476626480117	0.00273590381500653	0.00402065055812715	1041900.51138665	123383.727953706	88027.7932756284	129364.561072302	91161.8636124342	126399.971572157
Fsylvatica	DE_FS_15	0.000134958325019729	200	0.00383476626480117	0.00273590381500653	0.00402065055812715	1042149.22795158	123383.727953706	88027.7932756284	129364.561072302	91161.8636124342	126399.971572157
Fsylvatica	DE_FS_15	0.000134958325019729	200	0.00383476626480117	0.00273590381500653	0.00402065055812715	1042149.22795158	123383.727953706	88027.7932756284	129364.561072302	91161.8636124342	126399.971572157
Fsylvatica	DE_FS_15	0.000135005786087861	200	0.00383476626480117	0.00273590381500653	0.00402065055812715	1042515.72268618	123383.727953706	88027.7932756284	129364.561072302	91161.8636124342	126399.971572157
Fsylvatica	DE_FS_15	0.000135005786087861	200	0.00383476626480117	0.00273590381500653	0.00402065055812715	1042515.72268618	123383.727953706	88027.7932756284	129364.561072302	91161.8636124342	126399.971572157
Fsylvatica	DE_FS_15	0.000135256992820946	200	0.00383476626480117	0.00273590381500653	0.00402065055812715	1044455.54301889	123383.727953706	88027.7932756284	129364.561072302	91161.8636124342	126399.971572157
Fsylvatica	DE_FS_15	0.000135256992820946	200	0.00383476626480117	0.00273590381500653	0.00402065055812715	1044455.54301889	123383.727953706	88027.7932756284	129364.561072302	91161.8636124342	126399.971572157
Fsylvatica	DE_FS_15	0.000135341484161559	200	0.00383476626480117	0.00273590381500653	0.00402065055812715	1045107.98580354	123383.727953706	88027.7932756284	129364.561072302	91161.8636124342	126399.971572157
Fsylvatica	DE_FS_15	0.000135341484161559	200	0.00383476626480117	0.00273590381500653	0.00402065055812715	1045107.98580354	123383.727953706	88027.7932756284	129364.561072302	91161.8636124342	126399.971572157
Fsylvatica	DE_FS_15	0.000135371360999391	200	0.00383476626480117	0.00273590381500653	0.00402065055812715	1045338.69497599	123383.727953706	88027.7932756284	129364.561072302	91161.8636124342	126399.971572157
Fsylvatica	DE_FS_15	0.000135371360999391	200	0.00383476626480117	0.00273590381500653	0.00402065055812715	1045338.69497599	123383.727953706	88027.7932756284	129364.561072302	91161.8636124342	126399.971572157
Fsylvatica	DE_FS_15	0.000135445510161275	200	0.00383476626480117	0.00273590381500653	0.00402065055812715	1045911.27537664	123383.727953706	88027.7932756284	129364.561072302	91161.8636124342	126399.971572157
Fsylvatica	DE_FS_15	0.000135445510161275	200	0.00383476626480117	0.00273590381500653	0.00402065055812715	1045911.27537664	123383.727953706	88027.7932756284	129364.561072302	91161.8636124342	126399.971572157
Fsylvatica	DE_FS_15	0.000135488022463887	200	0.00383476626480117	0.00273590381500653	0.00402065055812715	1046239.55570569	123383.727953706	88027.7932756284	129364.561072302	91161.8636124342	126399.971572157
Fsylvatica	DE_FS_15	0.000135488022463887	200	0.00383476626480117	0.00273590381500653	0.00402065055812715	1046239.55570569	123383.727953706	88027.7932756284	129364.561072302	91161.8636124342	126399.971572157
Fsylvatica	DE_FS_15	0.000135516080855815	200	0.00383476626480117	0.00273590381500653	0.00402065055812715	1046456.22282482	123383.727953706	88027.7932756284	129364.561072302	91161.8636124342	126399.971572157
Fsylvatica	DE_FS_15	0.000135516080855815	200	0.00383476626480117	0.00273590381500653	0.00402065055812715	1046456.22282482	123383.727953706	88027.7932756284	129364.561072302	91161.8636124342	126399.971572157
Fsylvatica	DE_FS_15	0.000135554900872252	200	0.00383476626480117	0.00273590381500653	0.00402065055812715	1046755.99129152	123383.727953706	88027.7932756284	129364.561072302	91161.8636124342	126399.971572157
Fsylvatica	DE_FS_15	0.000135554900872252	200	0.00383476626480117	0.00273590381500653	0.00402065055812715	1046755.99129152	123383.727953706	88027.7932756284	129364.561072302	91161.8636124342	126399.971572157
Fsylvatica	DE_FS_15	0.000135634694380489	200	0.00383476626480117	0.00273590381500653	0.00402065055812715	1047372.15737829	123383.727953706	88027.7932756284	129364.561072302	91161.8636124342	126399.971572157
Fsylvatica	DE_FS_15	0.000135634694380489	200	0.00383476626480117	0.00273590381500653	0.00402065055812715	1047372.15737829	123383.727953706	88027.7932756284	129364.561072302	91161.8636124342	126399.971572157
Fsylvatica	DE_FS_15	0.000135635286645821	200	0.00383476626480117	0.00273590381500653	0.00402065055812715	1047376.73085576	123383.727953706	88027.7932756284	129364.561072302	91161.8636124342	126399.971572157
Fsylvatica	DE_FS_15	0.000135635286645821	200	0.00383476626480117	0.00273590381500653	0.00402065055812715	1047376.73085576	123383.727953706	88027.7932756284	129364.561072302	91161.8636124342	126399.971572157
Fsylvatica	DE_FS_15	0.000135676382243036	200	0.00383476626480117	0.00273590381500653	0.00402065055812715	1047694.0713748	123383.727953706	88027.7932756284	129364.561072302	91161.8636124342	126399.971572157
Fsylvatica	DE_FS_15	0.000135676382243036	200	0.00383476626480117	0.00273590381500653	0.00402065055812715	1047694.0713748	123383.727953706	88027.7932756284	129364.561072302	91161.8636124342	126399.971572157
Fsylvatica	DE_FS_15	0.000135775784627482	200	0.00383476626480117	0.00273590381500653	0.00402065055812715	1048461.65735508	123383.727953706	88027.7932756284	129364.561072302	91161.8636124342	126399.971572157
Fsylvatica	DE_FS_15	0.000135775784627482	200	0.00383476626480117	0.00273590381500653	0.00402065055812715	1048461.65735508	123383.727953706	88027.7932756284	129364.561072302	91161.8636124342	126399.971572157
Fsylvatica	DE_FS_15	0.000136128116656241	200	0.00383476626480117	0.00273590381500653	0.00402065055812715	1051182.36800186	123383.727953706	88027.7932756284	129364.561072302	91161.8636124342	126399.971572157
Fsylvatica	DE_FS_15	0.000136128116656241	200	0.00383476626480117	0.00273590381500653	0.00402065055812715	1051182.36800186	123383.727953706	88027.7932756284	129364.561072302	91161.8636124342	126399.971572157
Fsylvatica	DE_FS_15	0.000136259782351473	200	0.00383476626480117	0.00273590381500653	0.00402065055812715	1052199.09151717	123383.727953706	88027.7932756284	129364.561072302	91161.8636124342	126399.971572157
Fsylvatica	DE_FS_15	0.000136259782351473	200	0.00383476626480117	0.00273590381500653	0.00402065055812715	1052199.09151717	123383.727953706	88027.7932756284	129364.561072302	91161.8636124342	126399.971572157
Fsylvatica	DE_FS_15	0.000136301675702505	200	0.00383476626480117	0.00273590381500653	0.00402065055812715	1052522.59229734	123383.727953706	88027.7932756284	129364.561072302	91161.8636124342	126399.971572157
Fsylvatica	DE_FS_15	0.000136301675702505	200	0.00383476626480117	0.00273590381500653	0.00402065055812715	1052522.59229734	123383.727953706	88027.7932756284	129364.561072302	91161.8636124342	126399.971572157
Fsylvatica	DE_FS_15	0.00013676716528867	200	0.00383476626480117	0.00273590381500653	0.00402065055812715	1056117.10647622	123383.727953706	88027.7932756284	129364.561072302	91161.8636124342	126399.971572157
Fsylvatica	DE_FS_15	0.00013676716528867	200	0.00383476626480117	0.00273590381500653	0.00402065055812715	1056117.10647622	123383.727953706	88027.7932756284	129364.561072302	91161.8636124342	126399.971572157
Fsylvatica	DE_FS_15	0.000136864736811138	200	0.00383476626480117	0.00273590381500653	0.00402065055812715	1056870.55452616	123383.727953706	88027.7932756284	129364.561072302	91161.8636124342	126399.971572157
Fsylvatica	DE_FS_15	0.000136864736811138	200	0.00383476626480117	0.00273590381500653	0.00402065055812715	1056870.55452616	123383.727953706	88027.7932756284	129364.561072302	91161.8636124342	126399.971572157
Fsylvatica	DE_FS_15	0.00013693657670623	200	0.00383476626480117	0.00273590381500653	0.00402065055812715	1057425.30275081	123383.727953706	88027.7932756284	129364.561072302	91161.8636124342	126399.971572157
Fsylvatica	DE_FS_15	0.00013693657670623	200	0.00383476626480117	0.00273590381500653	0.00402065055812715	1057425.30275081	123383.727953706	88027.7932756284	129364.561072302	91161.8636124342	126399.971572157
Fsylvatica	DE_FS_15	0.000136945182653998	200	0.00383476626480117	0.00273590381500653	0.00402065055812715	1057491.75794593	123383.727953706	88027.7932756284	129364.561072302	91161.8636124342	126399.971572157
Fsylvatica	DE_FS_15	0.000136945182653998	200	0.00383476626480117	0.00273590381500653	0.00402065055812715	1057491.75794593	123383.727953706	88027.7932756284	129364.561072302	91161.8636124342	126399.971572157
Fsylvatica	DE_FS_15	0.000137039864621387	200	0.00383476626480117	0.00273590381500653	0.00402065055812715	1058222.89282924	123383.727953706	88027.7932756284	129364.561072302	91161.8636124342	126399.971572157
Fsylvatica	DE_FS_15	0.000137039864621387	200	0.00383476626480117	0.00273590381500653	0.00402065055812715	1058222.89282924	123383.727953706	88027.7932756284	129364.561072302	91161.8636124342	126399.971572157
Fsylvatica	DE_FS_15	0.000137075104334355	200	0.00383476626480117	0.00273590381500653	0.00402065055812715	1058495.0141649	123383.727953706	88027.7932756284	129364.561072302	91161.8636124342	126399.971572157
Fsylvatica	DE_FS_15	0.000137075104334355	200	0.00383476626480117	0.00273590381500653	0.00402065055812715	1058495.0141649	123383.727953706	88027.7932756284	129364.561072302	91161.8636124342	126399.971572157
Fsylvatica	DE_FS_15	0.000137107225395271	200	0.00383476626480117	0.00273590381500653	0.00402065055812715	1058743.05324534	123383.727953706	88027.7932756284	129364.561072302	91161.8636124342	126399.971572157
Fsylvatica	DE_FS_15	0.000137107225395271	200	0.00383476626480117	0.00273590381500653	0.00402065055812715	1058743.05324534	123383.727953706	88027.7932756284	129364.561072302	91161.8636124342	126399.971572157
Fsylvatica	DE_FS_15	0.000137254412526186	200	0.00383476626480117	0.00273590381500653	0.00402065055812715	1059879.63340684	123383.727953706	88027.7932756284	129364.561072302	91161.8636124342	126399.971572157
Fsylvatica	DE_FS_15	0.000137254412526186	200	0.00383476626480117	0.00272437305287264	0.00402065055812715	1059879.63340684	123383.727953706	87656.790632968	129364.561072302	91064.4050040994	126399.971572157
Fsylvatica	DE_FS_15	0.000137314499961301	200	0.00383476626480117	0.00272437305287264	0.00402065055812715	1060343.62904479	123383.727953706	87656.790632968	129364.561072302	91064.4050040994	126399.971572157
Fsylvatica	DE_FS_15	0.000137314499961301	200	0.00383476626480117	0.00272437305287264	0.00402065055812715	1060343.62904479	123383.727953706	87656.790632968	129364.561072302	91064.4050040994	126399.971572157
Fsylvatica	DE_FS_15	0.000137482302653757	200	0.00383476626480117	0.00272437305287264	0.00402065055812715	1061639.40273172	123383.727953706	87656.790632968	129364.561072302	91064.4050040994	126399.971572157
Fsylvatica	DE_FS_15	0.000137482302653757	200	0.00383476626480117	0.00272437305287264	0.00402065055812715	1061639.40273172	123383.727953706	87656.790632968	129364.561072302	91064.4050040994	126399.971572157
Fsylvatica	DE_FS_15	0.000137732340058391	200	0.00383476626480117	0.00272437305287264	0.00402065055812715	1063570.19350109	123383.727953706	87656.790632968	129364.561072302	91064.4050040994	126399.971572157
Fsylvatica	DE_FS_15	0.000137732340058391	200	0.00383476626480117	0.00272437305287264	0.00402065055812715	1063570.19350109	123383.727953706	87656.790632968	129364.561072302	91064.4050040994	126399.971572157
Fsylvatica	DE_FS_15	0.000137900594021516	200	0.00383476626480117	0.00272437305287264	0.00402065055812715	1064869.4519036	123383.727953706	87656.790632968	129364.561072302	91064.4050040994	126399.971572157
Fsylvatica	DE_FS_15	0.000137900594021516	200	0.00383476626480117	0.00272437305287264	0.00402065055812715	1064869.4519036	123383.727953706	87656.790632968	129364.561072302	91064.4050040994	126399.971572157
Fsylvatica	DE_FS_15	0.00013814858043323	200	0.00383476626480117	0.00272437305287264	0.00402065055812715	1066784.40488981	123383.727953706	87656.790632968	129364.561072302	91064.4050040994	126399.971572157
Fsylvatica	DE_FS_15	0.00013814858043323	200	0.00383476626480117	0.00272437305287264	0.00402065055812715	1066784.40488981	123383.727953706	87656.790632968	129364.561072302	91064.4050040994	126399.971572157
Fsylvatica	DE_FS_15	0.000138401612428778	200	0.00383476626480117	0.00272437305287264	0.00402065055812715	1068738.31991334	123383.727953706	87656.790632968	129364.561072302	91064.4050040994	126399.971572157
Fsylvatica	DE_FS_15	0.000138401612428778	200	0.00383476626480117	0.00272437305287264	0.00402065055812715	1068738.31991334	123383.727953706	87656.790632968	129364.561072302	91064.4050040994	126399.971572157
Fsylvatica	DE_FS_15	0.000138530905689955	200	0.00383476626480117	0.00272437305287264	0.00402065055812715	1069736.72347456	123383.727953706	87656.790632968	129364.561072302	91064.4050040994	126399.971572157
Fsylvatica	DE_FS_15	0.000138530905689955	200	0.00383476626480117	0.00272437305287264	0.00402065055812715	1069736.72347456	123383.727953706	87656.790632968	129364.561072302	91064.4050040994	126399.971572157
Fsylvatica	DE_FS_15	0.00013868770761241	200	0.00383476626480117	0.00272437305287264	0.00402065055812715	1070947.54913058	123383.727953706	87656.790632968	129364.561072302	91064.4050040994	126399.971572157
Fsylvatica	DE_FS_15	0.00013868770761241	200	0.00383476626480117	0.00272437305287264	0.00402065055812715	1070947.54913058	123383.727953706	87656.790632968	129364.561072302	91064.4050040994	126399.971572157
Fsylvatica	DE_FS_15	0.000138701329646001	200	0.00383476626480117	0.00272437305287264	0.00402065055812715	1071052.73857916	123383.727953706	87656.790632968	129364.561072302	91064.4050040994	126399.971572157
Fsylvatica	DE_FS_15	0.000138701329646001	200	0.00383476626480117	0.00272437305287264	0.00402065055812715	1071052.73857916	123383.727953706	87656.790632968	129364.561072302	91064.4050040994	126399.971572157
Fsylvatica	DE_FS_15	0.000139451076651541	200	0.00383476626480117	0.00272437305287264	0.00402065055812715	1076842.29074549	123383.727953706	87656.790632968	129364.561072302	91064.4050040994	126399.971572157
Fsylvatica	DE_FS_15	0.000139451076651541	200	0.00383476626480117	0.00272437305287264	0.00402065055812715	1076842.29074549	123383.727953706	87656.790632968	129364.561072302	91064.4050040994	126399.971572157
Fsylvatica	DE_FS_15	0.000139643539293316	200	0.00383476626480117	0.00272437305287264	0.00402065055812715	1078328.48875148	123383.727953706	87656.790632968	129364.561072302	91064.4050040994	126399.971572157
Fsylvatica	DE_FS_15	0.000139643539293316	200	0.00383476626480117	0.00272437305287264	0.00402065055812715	1078328.48875148	123383.727953706	87656.790632968	129364.561072302	91064.4050040994	126399.971572157
Fsylvatica	DE_FS_15	0.000140231789997248	200	0.00383476626480117	0.00272437305287264	0.00402065055812715	1082870.96522972	123383.727953706	87656.790632968	129364.561072302	91064.4050040994	126399.971572157
Fsylvatica	DE_FS_15	0.000140231789997248	200	0.00383476626480117	0.00272437305287264	0.00402065055812715	1082870.96522972	123383.727953706	87656.790632968	129364.561072302	91064.4050040994	126399.971572157
Fsylvatica	DE_FS_15	0.000140277984026081	200	0.00383476626480117	0.00272437305287264	0.00402065055812715	1083227.67587708	123383.727953706	87656.790632968	129364.561072302	91064.4050040994	126399.971572157
Fsylvatica	DE_FS_15	0.000140277984026081	200	0.00383476626480117	0.00272437305287264	0.00402065055812715	1083227.67587708	123383.727953706	87656.790632968	129364.561072302	91064.4050040994	126399.971572157
Fsylvatica	DE_FS_15	0.000140457218153986	200	0.00383476626480117	0.00272437305287264	0.00402065055812715	1084611.7231968	123383.727953706	87656.790632968	129364.561072302	91064.4050040994	126399.971572157
Fsylvatica	DE_FS_15	0.000140457218153986	200	0.00383476626480117	0.00272437305287264	0.00402065055812715	1084611.7231968	123383.727953706	87656.790632968	129364.561072302	91064.4050040994	126399.971572157
Fsylvatica	DE_FS_15	0.000140491162654005	200	0.00383476626480117	0.00272437305287264	0.00402065055812715	1084873.84288807	123383.727953706	87656.790632968	129364.561072302	91064.4050040994	126399.971572157
Fsylvatica	DE_FS_15	0.000140491162654005	200	0.00383476626480117	0.00272437305287264	0.00402065055812715	1084873.84288807	123383.727953706	87656.790632968	129364.561072302	91064.4050040994	126399.971572157
Fsylvatica	DE_FS_15	0.000140666358647414	200	0.00383476626480117	0.00272437305287264	0.00402065055812715	1086226.70770204	123383.727953706	87656.790632968	129364.561072302	91064.4050040994	126399.971572157
Fsylvatica	DE_FS_15	0.000140666358647414	200	0.00383476626480117	0.00272437305287264	0.00402065055812715	1086226.70770204	123383.727953706	87656.790632968	129364.561072302	91064.4050040994	126399.971572157
Fsylvatica	DE_FS_15	0.000140827217808208	200	0.00383476626480117	0.00272437305287264	0.00402065055812715	1087468.86338384	123383.727953706	87656.790632968	129364.561072302	91064.4050040994	126399.971572157
Fsylvatica	DE_FS_15	0.000140827217808208	200	0.00383476626480117	0.00272437305287264	0.00402065055812715	1087468.86338384	123383.727953706	87656.790632968	129364.561072302	91064.4050040994	126399.971572157
Fsylvatica	DE_FS_15	0.000141271610693604	200	0.00383476626480117	0.00272437305287264	0.00402065055812715	1090900.46867648	123383.727953706	87656.790632968	129364.561072302	91064.4050040994	126399.971572157
Fsylvatica	DE_FS_15	0.000141271610693604	200	0.00383476626480117	0.00272437305287264	0.00402065055812715	1090900.46867648	123383.727953706	87656.790632968	129364.561072302	91064.4050040994	126399.971572157
Fsylvatica	DE_FS_15	0.000141833246221601	200	0.00383476626480117	0.00272437305287264	0.00402065055812715	1095237.42256063	123383.727953706	87656.790632968	129364.561072302	91064.4050040994	126399.971572157
Fsylvatica	DE_FS_15	0.000141833246221601	200	0.00383476626480117	0.00272437305287264	0.00402065055812715	1095237.42256063	123383.727953706	87656.790632968	129364.561072302	91064.4050040994	126399.971572157
Fsylvatica	DE_FS_15	0.000142421454311161	200	0.00383476626480117	0.00272437305287264	0.00402065055812715	1099779.56997035	123383.727953706	87656.790632968	129364.561072302	91064.4050040994	126399.971572157
Fsylvatica	DE_FS_15	0.000142421454311161	200	0.00383476626480117	0.00272437305287264	0.00402065055812715	1099779.56997035	123383.727953706	87656.790632968	129364.561072302	91064.4050040994	126399.971572157
Fsylvatica	DE_FS_15	0.000142438889951794	200	0.00383476626480117	0.00272437305287264	0.00402065055812715	1099914.20812196	123383.727953706	87656.790632968	129364.561072302	91064.4050040994	126399.971572157
Fsylvatica	DE_FS_15	0.000142438889951794	200	0.00383476626480117	0.00272437305287264	0.00402065055812715	1099914.20812196	123383.727953706	87656.790632968	129364.561072302	91064.4050040994	126399.971572157
Fsylvatica	DE_FS_15	0.000142909528907879	200	0.00383476626480117	0.00272437305287264	0.00402065055812715	1103548.48577513	123383.727953706	87656.790632968	129364.561072302	91064.4050040994	126399.971572157
Fsylvatica	DE_FS_15	0.000142909528907879	200	0.00383476626480117	0.00272437305287264	0.00402065055812715	1103548.48577513	123383.727953706	87656.790632968	129364.561072302	91064.4050040994	126399.971572157
Fsylvatica	DE_FS_15	0.00014327525954065	200	0.00383476626480117	0.00272437305287264	0.00402065055812715	1106372.66054556	123383.727953706	87656.790632968	129364.561072302	91064.4050040994	126399.971572157
Fsylvatica	DE_FS_15	0.00014327525954065	200	0.00383476626480117	0.00272437305287264	0.00402065055812715	1106372.66054556	123383.727953706	87656.790632968	129364.561072302	91064.4050040994	126399.971572157
Fsylvatica	DE_FS_15	0.000143300361751955	200	0.00383476626480117	0.00272437305287264	0.00402065055812715	1106566.5000151	123383.727953706	87656.790632968	129364.561072302	91064.4050040994	126399.971572157
Fsylvatica	DE_FS_15	0.000143300361751955	200	0.00383476626480117	0.00272437305287264	0.00402065055812715	1106566.5000151	123383.727953706	87656.790632968	129364.561072302	91064.4050040994	126399.971572157
Fsylvatica	DE_FS_15	0.000144123118509612	200	0.00383476626480117	0.00272437305287264	0.00402065055812715	1112919.83405106	123383.727953706	87656.790632968	129364.561072302	91064.4050040994	126399.971572157
Fsylvatica	DE_FS_15	0.000144123118509612	200	0.00383476626480117	0.00272437305287264	0.00402065055812715	1112919.83405106	123383.727953706	87656.790632968	129364.561072302	91064.4050040994	126399.971572157
Fsylvatica	DE_FS_15	0.000144572755503841	200	0.00383476626480117	0.00272437305287264	0.00402065055812715	1116391.9343926	123383.727953706	87656.790632968	129364.561072302	91064.4050040994	126399.971572157
Fsylvatica	DE_FS_15	0.000144572755503841	200	0.00383476626480117	0.00272437305287264	0.00402065055812715	1116391.9343926	123383.727953706	87656.790632968	129364.561072302	91064.4050040994	126399.971572157
Fsylvatica	DE_FS_15	0.000147196161015175	200	0.00383476626480117	0.00272437305287264	0.00402065055812715	1136649.89200907	123383.727953706	87656.790632968	129364.561072302	91064.4050040994	126399.971572157
Fsylvatica	DE_FS_15	0.000147196161015175	200	0.00385347099775252	0.00273590381500653	0.00402065055812715	1136649.89200907	123985.553338241	88027.7932756284	129364.561072302	91161.8636124342	126441.098471341
Fsylvatica	DE_FS_15	0.000147657253738458	200	0.00385347099775252	0.00273590381500653	0.00402065055812715	1140210.45357882	123985.553338241	88027.7932756284	129364.561072302	91161.8636124342	126441.098471341
Fsylvatica	DE_FS_15	0.000147657253738458	200	0.00385631032876108	0.00273923064326581	0.00402935560832747	1140210.45357882	124076.908904797	88134.8340819116	129644.646342583	91235.9342665478	126446.4940671
Fsylvatica	DE_FS_15	0.000149412582594906	200	0.00385631032876108	0.00273923064326581	0.00402935560832747	1153765.11656298	124076.908904797	88134.8340819116	129644.646342583	91235.9342665478	126446.4940671
Fsylvatica	DE_FS_15	0.000149412582594906	200	0.00385843490446028	0.00277221029991989	0.00408026567968108	1153765.11656298	124145.267196277	89195.955595878	131282.679526418	91481.7664788177	126453.800823002
Fsylvatica	DE_FS_15	0.000149722248233234	200	0.00385843490446028	0.00277221029991989	0.00408026567968108	1156156.35701339	124145.267196277	89195.955595878	131282.679526418	91481.7664788177	126453.800823002
Fsylvatica	DE_FS_15	0.000149722248233234	200	0.00385843490446028	0.00277221029991989	0.00408026567968108	1156156.35701339	124145.267196277	89195.955595878	131282.679526418	91481.7664788177	126453.800823002
Fsylvatica	DE_FS_15	0.000150688891470668	200	0.00385843490446028	0.00277221029991989	0.00408026567968108	1163620.78355728	124145.267196277	89195.955595878	131282.679526418	91481.7664788177	126453.800823002
Fsylvatica	DE_FS_15	0.000150688891470668	200	0.00385843490446028	0.00277221029991989	0.00408026567968108	1163620.78355728	124145.267196277	89195.955595878	131282.679526418	91481.7664788177	126453.800823002
Fsylvatica	DE_FS_15	0.000151357167255694	200	0.00385843490446028	0.00277221029991989	0.00408026567968108	1168781.21432968	124145.267196277	89195.955595878	131282.679526418	91481.7664788177	126453.800823002
Fsylvatica	DE_FS_15	0.000151357167255694	200	0.00385843490446028	0.00277221029991989	0.00408026567968108	1168781.21432968	124145.267196277	89195.955595878	131282.679526418	91481.7664788177	126453.800823002
Fsylvatica	DE_FS_15	0.000151966026936241	200	0.00385843490446028	0.00277221029991989	0.00408026567968108	1173482.83348449	124145.267196277	89195.955595878	131282.679526418	91481.7664788177	126453.800823002
Fsylvatica	DE_FS_15	0.000151966026936241	200	0.00386018011508251	0.00277221029991989	0.00409009077573579	1173482.83348449	124201.419404199	89195.955595878	131598.802308101	91647.1715816957	126543.371936166
Fsylvatica	DE_FS_15	0.000152330949923928	200	0.00386018011508251	0.00277221029991989	0.00409009077573579	1176300.77161334	124201.419404199	89195.955595878	131598.802308101	91647.1715816957	126543.371936166
Fsylvatica	DE_FS_15	0.000152330949923928	200	0.00386663161858428	0.00277221029991989	0.00409518759148868	1176300.77161334	124408.996736946	89195.955595878	131762.792518941	91693.282279702	126591.710561188
Fsylvatica	DE_FS_15	0.000152922363843616	200	0.00386663161858428	0.00277221029991989	0.00409518759148868	1180867.67446808	124408.996736946	89195.955595878	131762.792518941	91693.282279702	126591.710561188
Fsylvatica	DE_FS_15	0.000152922363843616	200	0.00386807458419277	0.00277426727249983	0.00409518759148868	1180867.67446808	124455.424201827	89262.1387548208	131762.792518941	91735.3066850295	126591.710561188
Fsylvatica	DE_FS_15	0.000153050817223195	200	0.00386807458419277	0.00277426727249983	0.00409518759148868	1181859.5924571	124455.424201827	89262.1387548208	131762.792518941	91735.3066850295	126591.710561188
Fsylvatica	DE_FS_15	0.000153050817223195	200	0.00386925566975678	0.00278588286670326	0.00409518759148868	1181859.5924571	124493.42566785	89635.8708720483	131762.792518941	91751.8419158694	126591.710561188
Fsylvatica	DE_FS_15	0.000153082430619489	200	0.00386925566975678	0.00278588286670326	0.00409518759148868	1182103.71134741	124493.42566785	89635.8708720483	131762.792518941	91751.8419158694	126591.710561188
Fsylvatica	DE_FS_15	0.000153082430619489	200	0.00386991988681195	0.00278588286670326	0.00409518759148868	1182103.71134741	124514.796872972	89635.8708720483	131762.792518941	91817.4443355427	126747.232537587
Fsylvatica	DE_FS_15	0.00015308289205043	200	0.00386991988681195	0.00278588286670326	0.00409518759148868	1182107.27452069	124514.796872972	89635.8708720483	131762.792518941	91817.4443355427	126747.232537587
Fsylvatica	DE_FS_15	0.00015308289205043	200	0.00386991988681195	0.00278588286670326	0.00409518759148868	1182107.27452069	124514.796872972	89635.8708720483	131762.792518941	91817.4443355427	126747.232537587
Fsylvatica	DE_FS_15	0.000153190157015623	200	0.00386991988681195	0.00278588286670326	0.00409518759148868	1182935.57541021	124514.796872972	89635.8708720483	131762.792518941	91817.4443355427	126747.232537587
Fsylvatica	DE_FS_15	0.000153190157015623	200	0.00387123617861447	0.00278588286670326	0.00411003664944932	1182935.57541021	124557.148604069	89635.8708720483	132240.561436593	91919.4221512845	126921.49655405
Fsylvatica	DE_FS_15	0.000153192265620543	200	0.00387123617861447	0.00278588286670326	0.00411003664944932	1182951.85807369	124557.148604069	89635.8708720483	132240.561436593	91919.4221512845	126921.49655405
Fsylvatica	DE_FS_15	0.000153192265620543	200	0.00387487919913297	0.00278588286670326	0.00413359108578076	1182951.85807369	124674.362906466	89635.8708720483	132998.426183422	91949.6205933038	126937.271544392
Fsylvatica	DE_FS_15	0.000153270531584375	200	0.00387487919913297	0.00278588286670326	0.00413359108578076	1183556.22845077	124674.362906466	89635.8708720483	132998.426183422	91949.6205933038	126937.271544392
Fsylvatica	DE_FS_15	0.000153270531584375	200	0.00387498290100522	0.00278588286670326	0.00413359108578076	1183556.22845077	124677.699517542	89635.8708720483	132998.426183422	92131.5820448134	126983.941863876
Fsylvatica	DE_FS_15	0.000153551189987521	200	0.00387498290100522	0.00278588286670326	0.00413359108578076	1185723.47480711	124677.699517542	89635.8708720483	132998.426183422	92131.5820448134	126983.941863876
Fsylvatica	DE_FS_15	0.000153551189987521	200	0.00387521524570633	0.00278588286670326	0.00413613342250329	1185723.47480711	124685.175215777	89635.8708720483	133080.225949269	92153.5656658917	126990.509497071
Fsylvatica	DE_FS_15	0.000153789250044655	200	0.00387521524570633	0.00278588286670326	0.00413613342250329	1187561.7764066	124685.175215777	89635.8708720483	133080.225949269	92153.5656658917	126990.509497071
Fsylvatica	DE_FS_15	0.000153789250044655	200	0.0038793836671662	0.00278588286670326	0.00413613342250329	1187561.7764066	124819.294310367	89635.8708720483	133080.225949269	92346.1599254829	127273.952496219
Fsylvatica	DE_FS_15	0.000153943029837995	200	0.0038793836671662	0.00278588286670326	0.00413613342250329	1188749.26515826	124819.294310367	89635.8708720483	133080.225949269	92346.1599254829	127273.952496219
Fsylvatica	DE_FS_15	0.000153943029837995	200	0.00387980306904194	0.00278588286670326	0.00413613342250329	1188749.26515826	124832.788579213	89635.8708720483	133080.225949269	92353.02320776	127589.684598757
Fsylvatica	DE_FS_15	0.000154099011738524	200	0.00387980306904194	0.00278588286670326	0.00413613342250329	1189953.75859864	124832.788579213	89635.8708720483	133080.225949269	92353.02320776	127589.684598757
Fsylvatica	DE_FS_15	0.000154099011738524	200	0.0038803484883827	0.00278588286670326	0.00415058834771529	1189953.75859864	124850.337464051	89635.8708720483	133545.313633053	92361.8821213454	128162.694756624
Fsylvatica	DE_FS_15	0.000154317805931472	200	0.0038803484883827	0.00278588286670326	0.00415058834771529	1191643.28904611	124850.337464051	89635.8708720483	133545.313633053	92361.8821213454	128162.694756624
Fsylvatica	DE_FS_15	0.000154317805931472	200	0.00388181639494781	0.00280651953928099	0.00415058834771529	1191643.28904611	124897.567405013	90299.8564762223	133545.313633053	92395.1320842539	128162.694756624
Fsylvatica	DE_FS_15	0.000154371539187001	200	0.00388181639494781	0.00280651953928099	0.00415058834771529	1192058.21766024	124897.567405013	90299.8564762223	133545.313633053	92395.1320842539	128162.694756624
Fsylvatica	DE_FS_15	0.000154371539187001	200	0.00388269786086193	0.00280651953928099	0.00415058834771529	1192058.21766024	124925.928599161	90299.8564762223	133545.313633053	92535.238072769	128218.456285402
Fsylvatica	DE_FS_15	0.000154379009077919	200	0.00388269786086193	0.00280651953928099	0.00415058834771529	1192115.90021559	124925.928599161	90299.8564762223	133545.313633053	92535.238072769	128218.456285402
Fsylvatica	DE_FS_15	0.000154379009077919	200	0.00388290460826547	0.00280651953928099	0.00415058834771529	1192115.90021559	124932.580703522	90299.8564762223	133545.313633053	92559.3440319054	128514.876167502
Fsylvatica	DE_FS_15	0.000154618602495686	200	0.00388290460826547	0.00280651953928099	0.00415058834771529	1193966.04243773	124932.580703522	90299.8564762223	133545.313633053	92559.3440319054	128514.876167502
Fsylvatica	DE_FS_15	0.000154618602495686	200	0.00388474564466839	0.00282497519083665	0.00415058834771529	1193966.04243773	124991.816109021	90893.6676588368	133545.313633053	92720.9690500831	128514.876167502
Fsylvatica	DE_FS_15	0.000154669798607597	200	0.00388474564466839	0.00282497519083665	0.00415058834771529	1194361.37920924	124991.816109021	90893.6676588368	133545.313633053	92720.9690500831	128514.876167502
Fsylvatica	DE_FS_15	0.000154669798607597	200	0.00388549420153738	0.00282497519083665	0.00415058834771529	1194361.37920924	125015.900950366	90893.6676588368	133545.313633053	92785.4944623837	128547.154711996
Fsylvatica	DE_FS_15	0.000154724568881378	200	0.00388549420153738	0.00282497519083665	0.00415058834771529	1194784.31568631	125015.900950366	90893.6676588368	133545.313633053	92785.4944623837	128547.154711996
Fsylvatica	DE_FS_15	0.000154724568881378	200	0.00388549420153738	0.00282497519083665	0.00415058834771529	1194784.31568631	125015.900950366	90893.6676588368	133545.313633053	92785.4944623837	128547.154711996
Fsylvatica	DE_FS_15	0.000155036877188836	200	0.00388549420153738	0.00282497519083665	0.00415058834771529	1197195.96284815	125015.900950366	90893.6676588368	133545.313633053	92785.4944623837	128547.154711996
Fsylvatica	DE_FS_15	0.000155036877188836	200	0.00388597989385045	0.00282899659192067	0.00415058834771529	1197195.96284815	125031.528116166	91023.0563681039	133545.313633053	92909.3503102458	128547.154711996
Fsylvatica	DE_FS_15	0.000155086544722781	200	0.00388597989385045	0.00282899659192067	0.00415058834771529	1197579.49592881	125031.528116166	91023.0563681039	133545.313633053	92909.3503102458	128547.154711996
Fsylvatica	DE_FS_15	0.000155086544722781	200	0.00388597989385045	0.00282899659192067	0.00415058834771529	1197579.49592881	125031.528116166	91023.0563681039	133545.313633053	92909.3503102458	128547.154711996
Fsylvatica	DE_FS_15	0.00015536695094387	200	0.00388597989385045	0.00282899659192067	0.00415058834771529	1199744.79493336	125031.528116166	91023.0563681039	133545.313633053	92909.3503102458	128547.154711996
Fsylvatica	DE_FS_15	0.00015536695094387	200	0.00388597989385045	0.00282899659192067	0.00415058834771529	1199744.79493336	125031.528116166	91023.0563681039	133545.313633053	92909.3503102458	128547.154711996
Fsylvatica	DE_FS_15	0.000155383430244446	200	0.00388597989385045	0.00282899659192067	0.00415058834771529	1199872.04821966	125031.528116166	91023.0563681039	133545.313633053	92909.3503102458	128547.154711996
Fsylvatica	DE_FS_15	0.000155383430244446	200	0.00388597989385045	0.00282899659192067	0.00415058834771529	1199872.04821966	125031.528116166	91023.0563681039	133545.313633053	92909.3503102458	128547.154711996
Fsylvatica	DE_FS_15	0.000155445116636315	200	0.00388597989385045	0.00282899659192067	0.00415058834771529	1200348.39101402	125031.528116166	91023.0563681039	133545.313633053	92909.3503102458	128547.154711996
Fsylvatica	DE_FS_15	0.000155445116636315	200	0.00388597989385045	0.00282899659192067	0.00415058834771529	1200348.39101402	125031.528116166	91023.0563681039	133545.313633053	92909.3503102458	128547.154711996
Fsylvatica	DE_FS_15	0.000155544394222862	200	0.00388597989385045	0.00282899659192067	0.00415058834771529	1201115.01330395	125031.528116166	91023.0563681039	133545.313633053	92909.3503102458	128547.154711996
Fsylvatica	DE_FS_15	0.000155544394222862	200	0.00388597989385045	0.00282899659192067	0.00415058834771529	1201115.01330395	125031.528116166	91023.0563681039	133545.313633053	92909.3503102458	128547.154711996
Fsylvatica	DE_FS_15	0.000155828480594092	200	0.00388597989385045	0.00282899659192067	0.00415058834771529	1203308.73045631	125031.528116166	91023.0563681039	133545.313633053	92909.3503102458	128547.154711996
Fsylvatica	DE_FS_15	0.000155828480594092	200	0.00388597989385045	0.00282899659192067	0.00415058834771529	1203308.73045631	125031.528116166	91023.0563681039	133545.313633053	92909.3503102458	128547.154711996
Fsylvatica	DE_FS_15	0.000155879686074914	200	0.00388597989385045	0.00282899659192067	0.00415058834771529	1203704.13957462	125031.528116166	91023.0563681039	133545.313633053	92909.3503102458	128547.154711996
Fsylvatica	DE_FS_15	0.000155879686074914	200	0.00388597989385045	0.00282899659192067	0.00415058834771529	1203704.13957462	125031.528116166	91023.0563681039	133545.313633053	92909.3503102458	128547.154711996
Fsylvatica	DE_FS_15	0.00015594960857385	200	0.00388597989385045	0.00282899659192067	0.00415058834771529	1204244.08165135	125031.528116166	91023.0563681039	133545.313633053	92909.3503102458	128547.154711996
Fsylvatica	DE_FS_15	0.00015594960857385	200	0.00388676225227907	0.00283331072107446	0.00415058834771529	1204244.08165135	125056.70052378	91161.8636124342	133545.313633053	92978.363253266	128547.154711996
Fsylvatica	DE_FS_15	0.000156053769255288	200	0.00388676225227907	0.00283331072107446	0.00415058834771529	1205048.41123775	125056.70052378	91161.8636124342	133545.313633053	92978.363253266	128547.154711996
Fsylvatica	DE_FS_15	0.000156053769255288	200	0.00388702511683499	0.00284325330216165	0.00415058834771529	1205048.41123775	125065.158199324	91481.7664788177	133545.313633053	93078.377114387	128547.154711996
Fsylvatica	DE_FS_15	0.000156188151544363	200	0.00388702511683499	0.00284325330216165	0.00415058834771529	1206086.11231168	125065.158199324	91481.7664788177	133545.313633053	93078.377114387	128547.154711996
Fsylvatica	DE_FS_15	0.000156188151544363	200	0.00388702511683499	0.00284325330216165	0.00415058834771529	1206086.11231168	125065.158199324	91481.7664788177	133545.313633053	93078.377114387	128547.154711996
Fsylvatica	DE_FS_15	0.000156225428242892	200	0.00388702511683499	0.00284325330216165	0.00415058834771529	1206373.96326558	125065.158199324	91481.7664788177	133545.313633053	93078.377114387	128547.154711996
Fsylvatica	DE_FS_15	0.000156225428242892	200	0.00388702511683499	0.00284325330216165	0.00415058834771529	1206373.96326558	125065.158199324	91481.7664788177	133545.313633053	93078.377114387	128547.154711996
Fsylvatica	DE_FS_15	0.000156551934163848	200	0.00388702511683499	0.00284325330216165	0.00415058834771529	1208895.24450848	125065.158199324	91481.7664788177	133545.313633053	93078.377114387	128547.154711996
Fsylvatica	DE_FS_15	0.000156551934163848	200	0.00388702511683499	0.00284325330216165	0.00415058834771529	1208895.24450848	125065.158199324	91481.7664788177	133545.313633053	93078.377114387	128547.154711996
Fsylvatica	DE_FS_15	0.000156563562723632	200	0.00388702511683499	0.00284325330216165	0.00415058834771529	1208985.04033693	125065.158199324	91481.7664788177	133545.313633053	93078.377114387	128547.154711996
Fsylvatica	DE_FS_15	0.000156563562723632	200	0.00388797254501596	0.00284325330216165	0.00416664540121945	1208985.04033693	125095.64173153	91481.7664788177	134061.949846186	93103.560080896	128575.315287123
Fsylvatica	DE_FS_15	0.000156578581645611	200	0.00388797254501596	0.00284325330216165	0.00416664540121945	1209101.01656843	125095.64173153	91481.7664788177	134061.949846186	93103.560080896	128575.315287123
Fsylvatica	DE_FS_15	0.000156578581645611	200	0.00389065140065892	0.00284325330216165	0.00416664540121945	1209101.01656843	125181.833998035	91481.7664788177	134061.949846186	93176.3425497207	128679.711090006
Fsylvatica	DE_FS_15	0.000156634947241375	200	0.00389065140065892	0.00284325330216165	0.00416664540121945	1209536.27213417	125181.833998035	91481.7664788177	134061.949846186	93176.3425497207	128679.711090006
Fsylvatica	DE_FS_15	0.000156634947241375	200	0.00389154402436943	0.00284325330216165	0.00416664540121945	1209536.27213417	125210.554194641	91481.7664788177	134061.949846186	93345.253206008	128728.514306444
Fsylvatica	DE_FS_15	0.000156872461658944	200	0.00389154402436943	0.00284325330216165	0.00416664540121945	1211370.36030073	125210.554194641	91481.7664788177	134061.949846186	93345.253206008	128728.514306444
Fsylvatica	DE_FS_15	0.000156872461658944	200	0.00389154402436943	0.00284325330216165	0.00416664540121945	1211370.36030073	125210.554194641	91481.7664788177	134061.949846186	93345.253206008	128728.514306444
Fsylvatica	DE_FS_15	0.000156913327221675	200	0.00389154402436943	0.00284325330216165	0.00416664540121945	1211685.9244917	125210.554194641	91481.7664788177	134061.949846186	93345.253206008	128728.514306444
Fsylvatica	DE_FS_15	0.000156913327221675	200	0.00389170909412177	0.00284325330216165	0.00416664540121945	1211685.9244917	125215.865319233	91481.7664788177	134061.949846186	93790.8491681247	128868.261292502
Fsylvatica	DE_FS_15	0.000157181217111621	200	0.00389170909412177	0.00284325330216165	0.00416664540121945	1213754.57229051	125215.865319233	91481.7664788177	134061.949846186	93790.8491681247	128868.261292502
Fsylvatica	DE_FS_15	0.000157181217111621	200	0.00389263880109672	0.0028483940927591	0.00416664540121945	1213754.57229051	125245.778671066	91647.1715816957	134061.949846186	94032.6795588822	128868.261292502
Fsylvatica	DE_FS_15	0.000157187330505654	200	0.00389263880109672	0.0028483940927591	0.00416664540121945	1213801.77996644	125245.778671066	91647.1715816957	134061.949846186	94032.6795588822	128868.261292502
Fsylvatica	DE_FS_15	0.000157187330505654	200	0.00389263880109672	0.0028483940927591	0.00416664540121945	1213801.77996644	125245.778671066	91647.1715816957	134061.949846186	94032.6795588822	128868.261292502
Fsylvatica	DE_FS_15	0.000157296721032953	200	0.00389263880109672	0.0028483940927591	0.00416664540121945	1214646.49446296	125245.778671066	91647.1715816957	134061.949846186	94032.6795588822	128868.261292502
Fsylvatica	DE_FS_15	0.000157296721032953	200	0.00389288394444663	0.0028483940927591	0.00416664540121945	1214646.49446296	125253.666166236	91647.1715816957	134061.949846186	94349.8476712506	129353.40031943
Fsylvatica	DE_FS_15	0.000157506691953733	200	0.00389288394444663	0.0028483940927591	0.00416664540121945	1216267.89153461	125253.666166236	91647.1715816957	134061.949846186	94349.8476712506	129353.40031943
Fsylvatica	DE_FS_15	0.000157506691953733	200	0.00389288394444663	0.0028483940927591	0.00416664540121945	1216267.89153461	125253.666166236	91647.1715816957	134061.949846186	94349.8476712506	129353.40031943
Fsylvatica	DE_FS_15	0.000157539360401367	200	0.00389288394444663	0.0028483940927591	0.00416664540121945	1216520.15753951	125253.666166236	91647.1715816957	134061.949846186	94349.8476712506	129353.40031943
Fsylvatica	DE_FS_15	0.000157539360401367	200	0.00389315665411701	0.00284982721325314	0.00416664540121945	1216520.15753951	125262.440608655	91693.282279702	134061.949846186	94488.4226198731	129353.40031943
Fsylvatica	DE_FS_15	0.000157793229170027	200	0.00389315665411701	0.00284982721325314	0.00416664540121945	1218480.53413148	125262.440608655	91693.282279702	134061.949846186	94488.4226198731	129353.40031943
Fsylvatica	DE_FS_15	0.000157793229170027	200	0.00389363611119092	0.00284982721325314	0.00416664540121945	1218480.53413148	125277.867155435	91693.282279702	134061.949846186	94948.5370637298	129353.40031943
Fsylvatica	DE_FS_15	0.000157835933872824	200	0.00389363611119092	0.00284982721325314	0.00416664540121945	1218810.30017625	125277.867155435	91693.282279702	134061.949846186	94948.5370637298	129353.40031943
Fsylvatica	DE_FS_15	0.000157835933872824	200	0.00389363611119092	0.00284982721325314	0.00416664540121945	1218810.30017625	125277.867155435	91693.282279702	134061.949846186	94948.5370637298	129353.40031943
Fsylvatica	DE_FS_15	0.000157959316744486	200	0.00389363611119092	0.00284982721325314	0.00416664540121945	1219763.06366398	125277.867155435	91693.282279702	134061.949846186	94948.5370637298	129353.40031943
Fsylvatica	DE_FS_15	0.000157959316744486	200	0.00389363611119092	0.00284982721325314	0.00416664540121945	1219763.06366398	125277.867155435	91693.282279702	134061.949846186	94948.5370637298	129353.40031943
Fsylvatica	DE_FS_15	0.000158078827160372	200	0.00389363611119092	0.00284982721325314	0.00416664540121945	1220685.92401832	125277.867155435	91693.282279702	134061.949846186	94948.5370637298	129353.40031943
Fsylvatica	DE_FS_15	0.000158078827160372	200	0.00389413132044796	0.00285113333177072	0.00416664540121945	1220685.92401832	125293.800529214	91735.3066850295	134061.949846186	94970.4678903291	129353.40031943
Fsylvatica	DE_FS_15	0.000158245656993204	200	0.00389413132044796	0.00285113333177072	0.00416664540121945	1221974.18527571	125293.800529214	91735.3066850295	134061.949846186	94970.4678903291	129353.40031943
Fsylvatica	DE_FS_15	0.000158245656993204	200	0.00389413132044796	0.00285113333177072	0.00416664540121945	1221974.18527571	125293.800529214	91735.3066850295	134061.949846186	94970.4678903291	129353.40031943
Fsylvatica	DE_FS_15	0.000158517815512099	200	0.00389413132044796	0.00285113333177072	0.00416664540121945	1224075.79546023	125293.800529214	91735.3066850295	134061.949846186	94970.4678903291	129353.40031943
Fsylvatica	DE_FS_15	0.000158517815512099	200	0.00389431706494066	0.00285113333177072	0.00416664540121945	1224075.79546023	125299.776864243	91735.3066850295	134061.949846186	95239.4979966956	129353.40031943
Fsylvatica	DE_FS_15	0.000158587300652488	200	0.00389431706494066	0.00285113333177072	0.00416664540121945	1224612.36025088	125299.776864243	91735.3066850295	134061.949846186	95239.4979966956	129353.40031943
Fsylvatica	DE_FS_15	0.000158587300652488	200	0.00389431706494066	0.00285113333177072	0.00416664540121945	1224612.36025088	125299.776864243	91735.3066850295	134061.949846186	95239.4979966956	129353.40031943
Fsylvatica	DE_FS_15	0.000158610092678897	200	0.00389431706494066	0.00285113333177072	0.00416664540121945	1224788.3604548	125299.776864243	91735.3066850295	134061.949846186	95239.4979966956	129353.40031943
Fsylvatica	DE_FS_15	0.000158610092678897	200	0.00389431706494066	0.00285113333177072	0.00416664540121945	1224788.3604548	125299.776864243	91735.3066850295	134061.949846186	95239.4979966956	129353.40031943
Fsylvatica	DE_FS_15	0.000159001060745056	200	0.00389431706494066	0.00285113333177072	0.00416664540121945	1227807.41888074	125299.776864243	91735.3066850295	134061.949846186	95239.4979966956	129353.40031943
Fsylvatica	DE_FS_15	0.000159001060745056	200	0.00389431706494066	0.00285113333177072	0.00416664540121945	1227807.41888074	125299.776864243	91735.3066850295	134061.949846186	95239.4979966956	129353.40031943
Fsylvatica	DE_FS_15	0.000159027288287282	200	0.00389431706494066	0.00285113333177072	0.00416664540121945	1228009.94816434	125299.776864243	91735.3066850295	134061.949846186	95239.4979966956	129353.40031943
Fsylvatica	DE_FS_15	0.000159027288287282	200	0.00389431706494066	0.00285113333177072	0.00416664540121945	1228009.94816434	125299.776864243	91735.3066850295	134061.949846186	95239.4979966956	129353.40031943
Fsylvatica	DE_FS_15	0.000159085005871231	200	0.00389431706494066	0.00285113333177072	0.00416664540121945	1228455.64379329	125299.776864243	91735.3066850295	134061.949846186	95239.4979966956	129353.40031943
Fsylvatica	DE_FS_15	0.000159085005871231	200	0.00389431706494066	0.00285113333177072	0.00416664540121945	1228455.64379329	125299.776864243	91735.3066850295	134061.949846186	95239.4979966956	129353.40031943
Fsylvatica	DE_FS_15	0.00015926123231005	200	0.00389431706494066	0.00285113333177072	0.00416664540121945	1229816.46571467	125299.776864243	91735.3066850295	134061.949846186	95239.4979966956	129353.40031943
Fsylvatica	DE_FS_15	0.00015926123231005	200	0.00389503477378437	0.00285164724674522	0.00416664540121945	1229816.46571467	125322.869169381	91751.8419158694	134061.949846186	95281.9447578555	129353.40031943
Fsylvatica	DE_FS_15	0.000159411033758481	200	0.00389503477378437	0.00285164724674522	0.00416664540121945	1230973.23365623	125322.869169381	91751.8419158694	134061.949846186	95281.9447578555	129353.40031943
Fsylvatica	DE_FS_15	0.000159411033758481	200	0.00389503477378437	0.00285164724674522	0.00416664540121945	1230973.23365623	125322.869169381	91751.8419158694	134061.949846186	95281.9447578555	129353.40031943
Fsylvatica	DE_FS_15	0.000159948716565741	200	0.00389503477378437	0.00285164724674522	0.00416664540121945	1235125.22444587	125322.869169381	91751.8419158694	134061.949846186	95281.9447578555	129353.40031943
Fsylvatica	DE_FS_15	0.000159948716565741	200	0.00389503477378437	0.00285164724674522	0.00416664540121945	1235125.22444587	125322.869169381	91751.8419158694	134061.949846186	95281.9447578555	129353.40031943
Fsylvatica	DE_FS_15	0.000160183638576822	200	0.00389503477378437	0.00285164724674522	0.00416664540121945	1236939.29402951	125322.869169381	91751.8419158694	134061.949846186	95281.9447578555	129353.40031943
Fsylvatica	DE_FS_15	0.000160183638576822	200	0.00389503477378437	0.00285164724674522	0.00416664540121945	1236939.29402951	125322.869169381	91751.8419158694	134061.949846186	95281.9447578555	129353.40031943
Fsylvatica	DE_FS_15	0.00016040905856084	200	0.00389503477378437	0.00285164724674522	0.00416664540121945	1238679.9888868	125322.869169381	91751.8419158694	134061.949846186	95281.9447578555	129353.40031943
Fsylvatica	DE_FS_15	0.00016040905856084	200	0.00389503477378437	0.00285164724674522	0.00416664540121945	1238679.9888868	125322.869169381	91751.8419158694	134061.949846186	95281.9447578555	129353.40031943
Fsylvatica	DE_FS_15	0.000160564078567644	200	0.00389503477378437	0.00285164724674522	0.00416664540121945	1239877.0545764	125322.869169381	91751.8419158694	134061.949846186	95281.9447578555	129353.40031943
Fsylvatica	DE_FS_15	0.000160564078567644	200	0.00389503477378437	0.00285164724674522	0.00416664540121945	1239877.0545764	125322.869169381	91751.8419158694	134061.949846186	95281.9447578555	129353.40031943
Fsylvatica	DE_FS_15	0.000160761924030155	200	0.00389503477378437	0.00285164724674522	0.00416664540121945	1241404.81876568	125322.869169381	91751.8419158694	134061.949846186	95281.9447578555	129353.40031943
Fsylvatica	DE_FS_15	0.000160761924030155	200	0.00389503477378437	0.00285164724674522	0.00416664540121945	1241404.81876568	125322.869169381	91751.8419158694	134061.949846186	95281.9447578555	129353.40031943
Fsylvatica	DE_FS_15	0.000160985870842218	200	0.00389503477378437	0.00285164724674522	0.00416664540121945	1243134.13777775	125322.869169381	91751.8419158694	134061.949846186	95281.9447578555	129353.40031943
Fsylvatica	DE_FS_15	0.000160985870842218	200	0.00389503477378437	0.00285164724674522	0.00416664540121945	1243134.13777775	125322.869169381	91751.8419158694	134061.949846186	95281.9447578555	129353.40031943
Fsylvatica	DE_FS_15	0.000161000837253591	200	0.00389503477378437	0.00285164724674522	0.00416664540121945	1243249.70852194	125322.869169381	91751.8419158694	134061.949846186	95281.9447578555	129353.40031943
Fsylvatica	DE_FS_15	0.000161000837253591	200	0.00389503477378437	0.00285164724674522	0.00416664540121945	1243249.70852194	125322.869169381	91751.8419158694	134061.949846186	95325.0356116598	129353.40031943
Fsylvatica	DE_FS_15	0.0001612158943507	200	0.00389503477378437	0.00285164724674522	0.00416664540121945	1244910.38108649	125322.869169381	91751.8419158694	134061.949846186	95325.0356116598	129353.40031943
Fsylvatica	DE_FS_15	0.0001612158943507	200	0.00389503477378437	0.00285164724674522	0.00416664540121945	1244910.38108649	125322.869169381	91751.8419158694	134061.949846186	95325.0356116598	129353.40031943
Fsylvatica	DE_FS_15	0.000161456925738274	200	0.00389503477378437	0.00285164724674522	0.00416664540121945	1246771.62732258	125322.869169381	91751.8419158694	134061.949846186	95325.0356116598	129353.40031943
Fsylvatica	DE_FS_15	0.000161456925738274	200	0.00389503477378437	0.00285164724674522	0.00416664540121945	1246771.62732258	125322.869169381	91751.8419158694	134061.949846186	95325.0356116598	129353.40031943
Fsylvatica	DE_FS_15	0.000161458455370333	200	0.00389503477378437	0.00285164724674522	0.00416664540121945	1246783.43915315	125322.869169381	91751.8419158694	134061.949846186	95325.0356116598	129353.40031943
Fsylvatica	DE_FS_15	0.000161458455370333	200	0.00389503477378437	0.00285164724674522	0.00416664540121945	1246783.43915315	125322.869169381	91751.8419158694	134061.949846186	95325.0356116598	129353.40031943
Fsylvatica	DE_FS_15	0.000161480493575404	200	0.00389503477378437	0.00285164724674522	0.00416664540121945	1246953.61834288	125322.869169381	91751.8419158694	134061.949846186	95325.0356116598	129353.40031943
Fsylvatica	DE_FS_15	0.000161480493575404	200	0.00389503477378437	0.00285164724674522	0.00416664540121945	1246953.61834288	125322.869169381	91751.8419158694	134061.949846186	95325.0356116598	129353.40031943
Fsylvatica	DE_FS_15	0.000161601928604232	200	0.00389503477378437	0.00285164724674522	0.00416664540121945	1247891.34057322	125322.869169381	91751.8419158694	134061.949846186	95325.0356116598	129353.40031943
Fsylvatica	DE_FS_15	0.000161601928604232	200	0.00389503477378437	0.00285164724674522	0.00416664540121945	1247891.34057322	125322.869169381	91751.8419158694	134061.949846186	95325.0356116598	129353.40031943
Fsylvatica	DE_FS_15	0.00016166629560384	200	0.00389503477378437	0.00285164724674522	0.00416664540121945	1248388.38304123	125322.869169381	91751.8419158694	134061.949846186	95325.0356116598	129353.40031943
Fsylvatica	DE_FS_15	0.00016166629560384	200	0.00389503477378437	0.00285164724674522	0.00416664540121945	1248388.38304123	125322.869169381	91751.8419158694	134061.949846186	95325.0356116598	129353.40031943
Fsylvatica	DE_FS_15	0.000161736530782239	200	0.00389503477378437	0.00285164724674522	0.00416664540121945	1248930.73963119	125322.869169381	91751.8419158694	134061.949846186	95325.0356116598	129353.40031943
Fsylvatica	DE_FS_15	0.000161736530782239	200	0.00389503477378437	0.00285164724674522	0.00416664540121945	1248930.73963119	125322.869169381	91751.8419158694	134061.949846186	95325.0356116598	129353.40031943
Fsylvatica	DE_FS_15	0.00016181542673321	200	0.00389503477378437	0.00285164724674522	0.00416664540121945	1249539.97477382	125322.869169381	91751.8419158694	134061.949846186	95325.0356116598	129353.40031943
Fsylvatica	DE_FS_15	0.00016181542673321	200	0.00389503477378437	0.00285164724674522	0.00416664540121945	1249539.97477382	125322.869169381	91751.8419158694	134061.949846186	95325.0356116598	129353.40031943
Fsylvatica	DE_FS_15	0.000161833064340528	200	0.00389503477378437	0.00285164724674522	0.00416664540121945	1249676.17251373	125322.869169381	91751.8419158694	134061.949846186	95325.0356116598	129353.40031943
Fsylvatica	DE_FS_15	0.000161833064340528	200	0.00389503477378437	0.00285164724674522	0.00416664540121945	1249676.17251373	125322.869169381	91751.8419158694	134061.949846186	95404.4279492621	129353.40031943
Fsylvatica	DE_FS_15	0.000161911339469486	200	0.00389503477378437	0.00285164724674522	0.00416664540121945	1250280.61366399	125322.869169381	91751.8419158694	134061.949846186	95404.4279492621	129353.40031943
Fsylvatica	DE_FS_15	0.000161911339469486	200	0.00389503477378437	0.00285164724674522	0.00416664540121945	1250280.61366399	125322.869169381	91751.8419158694	134061.949846186	95404.4279492621	129353.40031943
Fsylvatica	DE_FS_15	0.000162002215273143	200	0.00389503477378437	0.00285164724674522	0.00416664540121945	1250982.35732157	125322.869169381	91751.8419158694	134061.949846186	95404.4279492621	129353.40031943
Fsylvatica	DE_FS_15	0.000162002215273143	200	0.00389503477378437	0.00285164724674522	0.00416664540121945	1250982.35732157	125322.869169381	91751.8419158694	134061.949846186	95404.4279492621	129353.40031943
Fsylvatica	DE_FS_15	0.000162123961416119	200	0.00389503477378437	0.00285164724674522	0.00416664540121945	1251922.48197775	125322.869169381	91751.8419158694	134061.949846186	95404.4279492621	129353.40031943
Fsylvatica	DE_FS_15	0.000162123961416119	200	0.00389503477378437	0.00285164724674522	0.00416664540121945	1251922.48197775	125322.869169381	91751.8419158694	134061.949846186	95404.4279492621	129353.40031943
Fsylvatica	DE_FS_15	0.000162140469081686	200	0.00389503477378437	0.00285164724674522	0.00416664540121945	1252049.95429873	125322.869169381	91751.8419158694	134061.949846186	95404.4279492621	129353.40031943
Fsylvatica	DE_FS_15	0.000162140469081686	200	0.00389503477378437	0.00285164724674522	0.00416664540121945	1252049.95429873	125322.869169381	91751.8419158694	134061.949846186	95404.4279492621	129353.40031943
Fsylvatica	DE_FS_15	0.000162178473173441	200	0.00389503477378437	0.00285164724674522	0.00416664540121945	1252343.42218874	125322.869169381	91751.8419158694	134061.949846186	95404.4279492621	129353.40031943
Fsylvatica	DE_FS_15	0.000162178473173441	200	0.00389643573357119	0.00285164724674522	0.00416664540121945	1252343.42218874	125367.945095598	91751.8419158694	134061.949846186	95507.5461257516	129353.40031943
Fsylvatica	DE_FS_15	0.000162235514732769	200	0.00389643573357119	0.00285164724674522	0.00416664540121945	1252783.89755034	125367.945095598	91751.8419158694	134061.949846186	95507.5461257516	129353.40031943
Fsylvatica	DE_FS_15	0.000162235514732769	200	0.00389643573357119	0.00285164724674522	0.00416664540121945	1252783.89755034	125367.945095598	91751.8419158694	134061.949846186	95507.5461257516	129353.40031943
Fsylvatica	DE_FS_15	0.00016224276557433	200	0.00389643573357119	0.00285164724674522	0.00416664540121945	1252839.88860486	125367.945095598	91751.8419158694	134061.949846186	95507.5461257516	129353.40031943
Fsylvatica	DE_FS_15	0.00016224276557433	200	0.00389643573357119	0.00285164724674522	0.00416664540121945	1252839.88860486	125367.945095598	91751.8419158694	134061.949846186	95507.5461257516	129353.40031943
Fsylvatica	DE_FS_15	0.000162409780993871	200	0.00389643573357119	0.00285164724674522	0.00416664540121945	1254129.58296425	125367.945095598	91751.8419158694	134061.949846186	95507.5461257516	129353.40031943
Fsylvatica	DE_FS_15	0.000162409780993871	200	0.00389643573357119	0.00285164724674522	0.00416664540121945	1254129.58296425	125367.945095598	91751.8419158694	134061.949846186	95507.5461257516	129353.40031943
Fsylvatica	DE_FS_15	0.000162445633199269	200	0.00389643573357119	0.00285164724674522	0.00416664540121945	1254406.43397119	125367.945095598	91751.8419158694	134061.949846186	95507.5461257516	129353.40031943
Fsylvatica	DE_FS_15	0.000162445633199269	200	0.00389643573357119	0.00285164724674522	0.00416664540121945	1254406.43397119	125367.945095598	91751.8419158694	134061.949846186	95507.5461257516	129353.40031943
Fsylvatica	DE_FS_15	0.000162762343974985	200	0.00389643573357119	0.00285164724674522	0.00416664540121945	1256852.07702691	125367.945095598	91751.8419158694	134061.949846186	95507.5461257516	129353.40031943
Fsylvatica	DE_FS_15	0.000162762343974985	200	0.00389643573357119	0.00285164724674522	0.00416664540121945	1256852.07702691	125367.945095598	91751.8419158694	134061.949846186	95507.5461257516	129353.40031943
Fsylvatica	DE_FS_15	0.000162811658691643	200	0.00389643573357119	0.00285164724674522	0.00416664540121945	1257232.88564976	125367.945095598	91751.8419158694	134061.949846186	95507.5461257516	129353.40031943
Fsylvatica	DE_FS_15	0.000162811658691643	200	0.00389643573357119	0.00285164724674522	0.00416664540121945	1257232.88564976	125367.945095598	91751.8419158694	134061.949846186	95507.5461257516	129353.40031943
Fsylvatica	DE_FS_15	0.000162817080549001	200	0.00389643573357119	0.00285164724674522	0.00416664540121945	1257274.75327414	125367.945095598	91751.8419158694	134061.949846186	95507.5461257516	129353.40031943
Fsylvatica	DE_FS_15	0.000162817080549001	200	0.00389643573357119	0.00285164724674522	0.00416664540121945	1257274.75327414	125367.945095598	91751.8419158694	134061.949846186	95507.5461257516	129353.40031943
Fsylvatica	DE_FS_15	0.000162836550439637	200	0.00389643573357119	0.00285164724674522	0.00416664540121945	1257425.09991998	125367.945095598	91751.8419158694	134061.949846186	95507.5461257516	129353.40031943
Fsylvatica	DE_FS_15	0.000162836550439637	200	0.00389643573357119	0.00285164724674522	0.00416664540121945	1257425.09991998	125367.945095598	91751.8419158694	134061.949846186	95507.5461257516	129353.40031943
Fsylvatica	DE_FS_15	0.000162871381001616	200	0.00389643573357119	0.00285164724674522	0.00416664540121945	1257694.06178854	125367.945095598	91751.8419158694	134061.949846186	95507.5461257516	129353.40031943
Fsylvatica	DE_FS_15	0.000162871381001616	200	0.00389643573357119	0.00285164724674522	0.00416664540121945	1257694.06178854	125367.945095598	91751.8419158694	134061.949846186	95507.5461257516	129353.40031943
Fsylvatica	DE_FS_15	0.000162873970540295	200	0.00389643573357119	0.00285164724674522	0.00416664540121945	1257714.05822621	125367.945095598	91751.8419158694	134061.949846186	95507.5461257516	129353.40031943
Fsylvatica	DE_FS_15	0.000162873970540295	200	0.00389643573357119	0.00285164724674522	0.00416664540121945	1257714.05822621	125367.945095598	91751.8419158694	134061.949846186	95507.5461257516	129353.40031943
Fsylvatica	DE_FS_15	0.000162915816665663	200	0.00389643573357119	0.00285164724674522	0.00416664540121945	1258037.19432945	125367.945095598	91751.8419158694	134061.949846186	95507.5461257516	129353.40031943
Fsylvatica	DE_FS_15	0.000162915816665663	200	0.00389643573357119	0.00285164724674522	0.00416664540121945	1258037.19432945	125367.945095598	91751.8419158694	134061.949846186	95507.5461257516	129353.40031943
Fsylvatica	DE_FS_15	0.000162961733322	200	0.00389643573357119	0.00285164724674522	0.00416664540121945	1258391.76310425	125367.945095598	91751.8419158694	134061.949846186	95507.5461257516	129353.40031943
Fsylvatica	DE_FS_15	0.000162961733322	200	0.00389643573357119	0.00285164724674522	0.00416664540121945	1258391.76310425	125367.945095598	91751.8419158694	134061.949846186	95507.5461257516	129353.40031943
Fsylvatica	DE_FS_15	0.000163112526851814	200	0.00389643573357119	0.00285164724674522	0.00416664540121945	1259556.1919059	125367.945095598	91751.8419158694	134061.949846186	95507.5461257516	129353.40031943
Fsylvatica	DE_FS_15	0.000163112526851814	200	0.00389643573357119	0.00285164724674522	0.00416664540121945	1259556.1919059	125367.945095598	91751.8419158694	134061.949846186	95507.5461257516	129353.40031943
Fsylvatica	DE_FS_15	0.000163127715094987	200	0.00389643573357119	0.00285164724674522	0.00416664540121945	1259673.47563697	125367.945095598	91751.8419158694	134061.949846186	95507.5461257516	129353.40031943
Fsylvatica	DE_FS_15	0.000163127715094987	200	0.00389643573357119	0.00285164724674522	0.00416664540121945	1259673.47563697	125367.945095598	91751.8419158694	134061.949846186	95507.5461257516	129353.40031943
Fsylvatica	DE_FS_15	0.000163135787202019	200	0.00389643573357119	0.00285164724674522	0.00416664540121945	1259735.8085098	125367.945095598	91751.8419158694	134061.949846186	95507.5461257516	129353.40031943
Fsylvatica	DE_FS_15	0.000163135787202019	200	0.00389643573357119	0.00285164724674522	0.00416664540121945	1259735.8085098	125367.945095598	91751.8419158694	134061.949846186	95507.5461257516	129353.40031943
Fsylvatica	DE_FS_15	0.000163164241326537	200	0.00389643573357119	0.00285164724674522	0.00416664540121945	1259955.53147905	125367.945095598	91751.8419158694	134061.949846186	95507.5461257516	129353.40031943
Fsylvatica	DE_FS_15	0.000163164241326537	200	0.00389643573357119	0.00285164724674522	0.00416664540121945	1259955.53147905	125367.945095598	91751.8419158694	134061.949846186	95507.5461257516	129353.40031943
Fsylvatica	DE_FS_15	0.00016316638250199	200	0.00389643573357119	0.00285164724674522	0.00416664540121945	1259972.06565244	125367.945095598	91751.8419158694	134061.949846186	95507.5461257516	129353.40031943
Fsylvatica	DE_FS_15	0.00016316638250199	200	0.00389643573357119	0.00285164724674522	0.00416664540121945	1259972.06565244	125367.945095598	91751.8419158694	134061.949846186	95507.5461257516	129353.40031943
Fsylvatica	DE_FS_15	0.000163168211787618	200	0.00389643573357119	0.00285164724674522	0.00416664540121945	1259986.19141018	125367.945095598	91751.8419158694	134061.949846186	95507.5461257516	129353.40031943
Fsylvatica	DE_FS_15	0.000163168211787618	200	0.00389643573357119	0.00285164724674522	0.00416664540121945	1259986.19141018	125367.945095598	91751.8419158694	134061.949846186	95507.5461257516	129353.40031943
Fsylvatica	DE_FS_15	0.00016330590383865	200	0.00389643573357119	0.00285164724674522	0.00416664540121945	1261049.45049151	125367.945095598	91751.8419158694	134061.949846186	95507.5461257516	129353.40031943
Fsylvatica	DE_FS_15	0.00016330590383865	200	0.00389643573357119	0.00285164724674522	0.00416664540121945	1261049.45049151	125367.945095598	91751.8419158694	134061.949846186	95507.5461257516	129353.40031943
Fsylvatica	DE_FS_15	0.0001634135639558	200	0.00389643573357119	0.00285164724674522	0.00416664540121945	1261880.80274749	125367.945095598	91751.8419158694	134061.949846186	95507.5461257516	129353.40031943
Fsylvatica	DE_FS_15	0.0001634135639558	200	0.00389643573357119	0.00285164724674522	0.00416664540121945	1261880.80274749	125367.945095598	91751.8419158694	134061.949846186	95507.5461257516	129353.40031943
Fsylvatica	DE_FS_15	0.000163485703777565	200	0.00389643573357119	0.00285164724674522	0.00416664540121945	1262437.86700822	125367.945095598	91751.8419158694	134061.949846186	95507.5461257516	129353.40031943
Fsylvatica	DE_FS_15	0.000163485703777565	200	0.00389643573357119	0.00285164724674522	0.00416664540121945	1262437.86700822	125367.945095598	91751.8419158694	134061.949846186	95507.5461257516	129353.40031943
Fsylvatica	DE_FS_15	0.000163498179770594	200	0.00389643573357119	0.00285164724674522	0.00416664540121945	1262534.20672274	125367.945095598	91751.8419158694	134061.949846186	95507.5461257516	129353.40031943
Fsylvatica	DE_FS_15	0.000163498179770594	200	0.00389643573357119	0.00285164724674522	0.00416664540121945	1262534.20672274	125367.945095598	91751.8419158694	134061.949846186	95507.5461257516	129353.40031943
Fsylvatica	DE_FS_15	0.000163505354189531	200	0.00389643573357119	0.00285164724674522	0.00416664540121945	1262589.60764117	125367.945095598	91751.8419158694	134061.949846186	95507.5461257516	129353.40031943
Fsylvatica	DE_FS_15	0.000163505354189531	200	0.00389643573357119	0.00285164724674522	0.00416664540121945	1262589.60764117	125367.945095598	91751.8419158694	134061.949846186	95507.5461257516	129353.40031943
Fsylvatica	DE_FS_15	0.000163562010843006	200	0.00389643573357119	0.00285164724674522	0.00416664540121945	1263027.11075681	125367.945095598	91751.8419158694	134061.949846186	95507.5461257516	129353.40031943
Fsylvatica	DE_FS_15	0.000163562010843006	200	0.00389643573357119	0.00285164724674522	0.00416664540121945	1263027.11075681	125367.945095598	91751.8419158694	134061.949846186	95507.5461257516	129353.40031943
Fsylvatica	DE_FS_15	0.000163565323274351	200	0.00389643573357119	0.00285164724674522	0.00416664540121945	1263052.68937723	125367.945095598	91751.8419158694	134061.949846186	95507.5461257516	129353.40031943
Fsylvatica	DE_FS_15	0.000163565323274351	200	0.00389643573357119	0.00285164724674522	0.00416664540121945	1263052.68937723	125367.945095598	91751.8419158694	134061.949846186	95507.5461257516	129353.40031943
Fsylvatica	DE_FS_15	0.000163580447444473	200	0.00389643573357119	0.00285164724674522	0.00416664540121945	1263169.4783357	125367.945095598	91751.8419158694	134061.949846186	95507.5461257516	129353.40031943
Fsylvatica	DE_FS_15	0.000163580447444473	200	0.00389643573357119	0.00285164724674522	0.00416664540121945	1263169.4783357	125367.945095598	91751.8419158694	134061.949846186	95507.5461257516	129353.40031943
Fsylvatica	DE_FS_15	0.00016374645485366	200	0.00389643573357119	0.00285164724674522	0.00416664540121945	1264451.38883135	125367.945095598	91751.8419158694	134061.949846186	95507.5461257516	129353.40031943
Fsylvatica	DE_FS_15	0.00016374645485366	200	0.00389643573357119	0.00285164724674522	0.00416664540121945	1264451.38883135	125367.945095598	91751.8419158694	134061.949846186	95507.5461257516	129353.40031943
Fsylvatica	DE_FS_15	0.000163788809278162	200	0.00389643573357119	0.00285164724674522	0.00416664540121945	1264778.45002442	125367.945095598	91751.8419158694	134061.949846186	95507.5461257516	129353.40031943
Fsylvatica	DE_FS_15	0.000163788809278162	200	0.00389643573357119	0.00285164724674522	0.00416664540121945	1264778.45002442	125367.945095598	91751.8419158694	134061.949846186	95507.5461257516	129353.40031943
Fsylvatica	DE_FS_15	0.000163804101938857	200	0.00389643573357119	0.00285164724674522	0.00416664540121945	1264896.5400684	125367.945095598	91751.8419158694	134061.949846186	95507.5461257516	129353.40031943
Fsylvatica	DE_FS_15	0.000163804101938857	200	0.00389643573357119	0.00285164724674522	0.00416664540121945	1264896.5400684	125367.945095598	91751.8419158694	134061.949846186	95507.5461257516	129353.40031943
Fsylvatica	DE_FS_15	0.000163883512687715	200	0.00389643573357119	0.00285164724674522	0.00416664540121945	1265509.75048428	125367.945095598	91751.8419158694	134061.949846186	95507.5461257516	129353.40031943
Fsylvatica	DE_FS_15	0.000163883512687715	200	0.00389643573357119	0.00285164724674522	0.00416664540121945	1265509.75048428	125367.945095598	91751.8419158694	134061.949846186	95507.5461257516	129353.40031943
Fsylvatica	DE_FS_15	0.00016388692086363	200	0.00389643573357119	0.00285164724674522	0.00416664540121945	1265536.06844502	125367.945095598	91751.8419158694	134061.949846186	95507.5461257516	129353.40031943
Fsylvatica	DE_FS_15	0.00016388692086363	200	0.00389643573357119	0.00285164724674522	0.00416664540121945	1265536.06844502	125367.945095598	91751.8419158694	134061.949846186	95507.5461257516	129353.40031943
Fsylvatica	DE_FS_15	0.000163913608128412	200	0.00389643573357119	0.00285164724674522	0.00416664540121945	1265742.14770975	125367.945095598	91751.8419158694	134061.949846186	95507.5461257516	129353.40031943
Fsylvatica	DE_FS_15	0.000163913608128412	200	0.00389643573357119	0.00285164724674522	0.00416664540121945	1265742.14770975	125367.945095598	91751.8419158694	134061.949846186	95507.5461257516	129353.40031943
Fsylvatica	DE_FS_15	0.000164099449966016	200	0.00389643573357119	0.00285164724674522	0.00416664540121945	1267177.21981479	125367.945095598	91751.8419158694	134061.949846186	95507.5461257516	129353.40031943
Fsylvatica	DE_FS_15	0.000164099449966016	200	0.00389643573357119	0.00285164724674522	0.00416664540121945	1267177.21981479	125367.945095598	91751.8419158694	134061.949846186	95507.5461257516	129353.40031943
Fsylvatica	DE_FS_15	0.000164135620035295	200	0.00389643573357119	0.00285164724674522	0.00416664540121945	1267456.52536907	125367.945095598	91751.8419158694	134061.949846186	95507.5461257516	129353.40031943
Fsylvatica	DE_FS_15	0.000164135620035295	200	0.00389643573357119	0.00285164724674522	0.00416664540121945	1267456.52536907	125367.945095598	91751.8419158694	134061.949846186	95507.5461257516	129353.40031943
Fsylvatica	DE_FS_15	0.000164314688883167	200	0.00389643573357119	0.00285164724674522	0.00416664540121945	1268839.29639511	125367.945095598	91751.8419158694	134061.949846186	95507.5461257516	129353.40031943
Fsylvatica	DE_FS_15	0.000164314688883167	200	0.00389643573357119	0.00285164724674522	0.00416664540121945	1268839.29639511	125367.945095598	91751.8419158694	134061.949846186	95507.5461257516	129353.40031943
Fsylvatica	DE_FS_15	0.000164323892047476	200	0.00389643573357119	0.00285164724674522	0.00416664540121945	1268910.36330098	125367.945095598	91751.8419158694	134061.949846186	95507.5461257516	129353.40031943
Fsylvatica	DE_FS_15	0.000164323892047476	200	0.00389643573357119	0.00285164724674522	0.00416664540121945	1268910.36330098	125367.945095598	91751.8419158694	134061.949846186	95507.5461257516	129353.40031943
Fsylvatica	DE_FS_15	0.00016445191688071	200	0.00389643573357119	0.00285164724674522	0.00416664540121945	1269898.97205181	125367.945095598	91751.8419158694	134061.949846186	95507.5461257516	129353.40031943
Fsylvatica	DE_FS_15	0.00016445191688071	200	0.00389643573357119	0.00285164724674522	0.00416664540121945	1269898.97205181	125367.945095598	91751.8419158694	134061.949846186	95507.5461257516	129353.40031943
Fsylvatica	DE_FS_15	0.000164472281902387	200	0.00389643573357119	0.00285164724674522	0.00416664540121945	1270056.23090646	125367.945095598	91751.8419158694	134061.949846186	95507.5461257516	129353.40031943
Fsylvatica	DE_FS_15	0.000164472281902387	200	0.00389643573357119	0.00285164724674522	0.00416664540121945	1270056.23090646	125367.945095598	91751.8419158694	134061.949846186	95507.5461257516	129353.40031943
Fsylvatica	DE_FS_15	0.000164528670474326	200	0.00389643573357119	0.00285164724674522	0.00416664540121945	1270491.66389441	125367.945095598	91751.8419158694	134061.949846186	95507.5461257516	129353.40031943
Fsylvatica	DE_FS_15	0.000164528670474326	200	0.00389643573357119	0.00285164724674522	0.00416664540121945	1270491.66389441	125367.945095598	91751.8419158694	134061.949846186	95507.5461257516	129353.40031943
Fsylvatica	DE_FS_15	0.000164764702939861	200	0.00389643573357119	0.00285164724674522	0.00416664540121945	1272314.30841592	125367.945095598	91751.8419158694	134061.949846186	95507.5461257516	129353.40031943
Fsylvatica	DE_FS_15	0.000164764702939861	200	0.00389643573357119	0.00285164724674522	0.00416664540121945	1272314.30841592	125367.945095598	91751.8419158694	134061.949846186	95507.5461257516	129353.40031943
Fsylvatica	DE_FS_15	0.000164777399953561	200	0.00389643573357119	0.00285164724674522	0.00416664540121945	1272412.35485375	125367.945095598	91751.8419158694	134061.949846186	95507.5461257516	129353.40031943
Fsylvatica	DE_FS_15	0.000164777399953561	200	0.00389643573357119	0.00285164724674522	0.00416664540121945	1272412.35485375	125367.945095598	91751.8419158694	134061.949846186	95507.5461257516	129353.40031943
Fsylvatica	DE_FS_15	0.000165006325380576	200	0.00389643573357119	0.00285164724674522	0.00416664540121945	1274180.11876893	125367.945095598	91751.8419158694	134061.949846186	95507.5461257516	129353.40031943
Fsylvatica	DE_FS_15	0.000165006325380576	200	0.00389643573357119	0.00285164724674522	0.00416664540121945	1274180.11876893	125367.945095598	91751.8419158694	134061.949846186	95507.5461257516	129353.40031943
Fsylvatica	DE_FS_15	0.000165010373247133	200	0.00389643573357119	0.00285164724674522	0.00416664540121945	1274211.37642574	125367.945095598	91751.8419158694	134061.949846186	95507.5461257516	129353.40031943
Fsylvatica	DE_FS_15	0.000165010373247133	200	0.00389643573357119	0.00285164724674522	0.00416664540121945	1274211.37642574	125367.945095598	91751.8419158694	134061.949846186	95507.5461257516	129353.40031943
Fsylvatica	DE_FS_15	0.000165185070654758	200	0.00389643573357119	0.00285164724674522	0.00416664540121945	1275560.39115643	125367.945095598	91751.8419158694	134061.949846186	95507.5461257516	129353.40031943
Fsylvatica	DE_FS_15	0.000165185070654758	200	0.00389643573357119	0.00285164724674522	0.00416664540121945	1275560.39115643	125367.945095598	91751.8419158694	134061.949846186	95507.5461257516	129353.40031943
Fsylvatica	DE_FS_15	0.000165233795196016	200	0.00389643573357119	0.00285164724674522	0.00416664540121945	1275936.64244028	125367.945095598	91751.8419158694	134061.949846186	95507.5461257516	129353.40031943
Fsylvatica	DE_FS_15	0.000165233795196016	200	0.00389643573357119	0.00285164724674522	0.00416664540121945	1275936.64244028	125367.945095598	91751.8419158694	134061.949846186	95507.5461257516	129353.40031943
Fsylvatica	DE_FS_15	0.00016528432093447	200	0.00389643573357119	0.00285164724674522	0.00416664540121945	1276326.80258278	125367.945095598	91751.8419158694	134061.949846186	95507.5461257516	129353.40031943
Fsylvatica	DE_FS_15	0.00016528432093447	200	0.00389643573357119	0.00285164724674522	0.00416664540121945	1276326.80258278	125367.945095598	91751.8419158694	134061.949846186	95507.5461257516	129353.40031943
Fsylvatica	DE_FS_15	0.000165317034818766	200	0.00389643573357119	0.00285164724674522	0.00416664540121945	1276579.41944993	125367.945095598	91751.8419158694	134061.949846186	95507.5461257516	129353.40031943
Fsylvatica	DE_FS_15	0.000165317034818766	200	0.00389643573357119	0.00285164724674522	0.00416664540121945	1276579.41944993	125367.945095598	91751.8419158694	134061.949846186	95507.5461257516	129353.40031943
Fsylvatica	DE_FS_15	0.000165480712825819	200	0.00389643573357119	0.00285164724674522	0.00416664540121945	1277843.34228432	125367.945095598	91751.8419158694	134061.949846186	95507.5461257516	129353.40031943
Fsylvatica	DE_FS_15	0.000165480712825819	200	0.00389643573357119	0.00285164724674522	0.00416664540121945	1277843.34228432	125367.945095598	91751.8419158694	134061.949846186	95507.5461257516	129353.40031943
Fsylvatica	DE_FS_15	0.000165512851481281	200	0.00389643573357119	0.00285164724674522	0.00416664540121945	1278091.51722997	125367.945095598	91751.8419158694	134061.949846186	95507.5461257516	129353.40031943
Fsylvatica	DE_FS_15	0.000165512851481281	200	0.00389643573357119	0.00285164724674522	0.00416664540121945	1278091.51722997	125367.945095598	91751.8419158694	134061.949846186	95507.5461257516	129353.40031943
Fsylvatica	DE_FS_15	0.000165717875856774	200	0.00389643573357119	0.00285164724674522	0.00416664540121945	1279674.71704072	125367.945095598	91751.8419158694	134061.949846186	95507.5461257516	129353.40031943
Fsylvatica	DE_FS_15	0.000165717875856774	200	0.00389643573357119	0.00285164724674522	0.00416664540121945	1279674.71704072	125367.945095598	91751.8419158694	134061.949846186	95507.5461257516	129353.40031943
Fsylvatica	DE_FS_15	0.000165778296519877	200	0.00389643573357119	0.00285164724674522	0.00416664540121945	1280141.28586777	125367.945095598	91751.8419158694	134061.949846186	95507.5461257516	129353.40031943
Fsylvatica	DE_FS_15	0.000165778296519877	200	0.00389643573357119	0.00285164724674522	0.00416664540121945	1280141.28586777	125367.945095598	91751.8419158694	134061.949846186	95507.5461257516	129353.40031943
Fsylvatica	DE_FS_15	0.000165792810493863	200	0.00389643573357119	0.00285164724674522	0.00416664540121945	1280253.36288697	125367.945095598	91751.8419158694	134061.949846186	95507.5461257516	129353.40031943
Fsylvatica	DE_FS_15	0.000165792810493863	200	0.00389643573357119	0.00285164724674522	0.00416664540121945	1280253.36288697	125367.945095598	91751.8419158694	134061.949846186	95507.5461257516	129353.40031943
Fsylvatica	DE_FS_15	0.000165817859702958	200	0.00389643573357119	0.00285164724674522	0.00416664540121945	1280446.79307303	125367.945095598	91751.8419158694	134061.949846186	95507.5461257516	129353.40031943
Fsylvatica	DE_FS_15	0.000165817859702958	200	0.00389643573357119	0.00285164724674522	0.00416664540121945	1280446.79307303	125367.945095598	91751.8419158694	134061.949846186	95507.5461257516	129353.40031943
Fsylvatica	DE_FS_15	0.000165910018578365	200	0.00389643573357119	0.00285164724674522	0.00416664540121945	1281158.44462058	125367.945095598	91751.8419158694	134061.949846186	95507.5461257516	129353.40031943
Fsylvatica	DE_FS_15	0.000165910018578365	200	0.00389643573357119	0.00285164724674522	0.00416664540121945	1281158.44462058	125367.945095598	91751.8419158694	134061.949846186	95507.5461257516	129353.40031943
Fsylvatica	DE_FS_15	0.000165993235518064	200	0.00389643573357119	0.00285164724674522	0.00416664540121945	1281801.04647154	125367.945095598	91751.8419158694	134061.949846186	95507.5461257516	129353.40031943
Fsylvatica	DE_FS_15	0.000165993235518064	200	0.00389643573357119	0.00285164724674522	0.00416664540121945	1281801.04647154	125367.945095598	91751.8419158694	134061.949846186	95507.5461257516	129353.40031943
Fsylvatica	DE_FS_15	0.000166032023994681	200	0.00389643573357119	0.00285164724674522	0.00416664540121945	1282100.5713875	125367.945095598	91751.8419158694	134061.949846186	95507.5461257516	129353.40031943
Fsylvatica	DE_FS_15	0.000166032023994681	200	0.00389643573357119	0.00285164724674522	0.00416664540121945	1282100.5713875	125367.945095598	91751.8419158694	134061.949846186	95507.5461257516	129353.40031943
Fsylvatica	DE_FS_15	0.000166055018683431	200	0.00389643573357119	0.00285164724674522	0.00416664540121945	1282278.13655159	125367.945095598	91751.8419158694	134061.949846186	95507.5461257516	129353.40031943
Fsylvatica	DE_FS_15	0.000166055018683431	200	0.00389643573357119	0.00285164724674522	0.00416664540121945	1282278.13655159	125367.945095598	91751.8419158694	134061.949846186	95507.5461257516	129353.40031943
Fsylvatica	DE_FS_15	0.000166078429638315	200	0.00389643573357119	0.00285164724674522	0.00416664540121945	1282458.91612598	125367.945095598	91751.8419158694	134061.949846186	95507.5461257516	129353.40031943
Fsylvatica	DE_FS_15	0.000166078429638315	200	0.00389643573357119	0.00285164724674522	0.00416664540121945	1282458.91612598	125367.945095598	91751.8419158694	134061.949846186	95507.5461257516	129353.40031943
Fsylvatica	DE_FS_15	0.000166247720130089	200	0.00389643573357119	0.00285164724674522	0.00416664540121945	1283766.17861072	125367.945095598	91751.8419158694	134061.949846186	95507.5461257516	129353.40031943
Fsylvatica	DE_FS_15	0.000166247720130089	200	0.00389643573357119	0.00285164724674522	0.00416664540121945	1283766.17861072	125367.945095598	91751.8419158694	134061.949846186	95507.5461257516	129353.40031943
Fsylvatica	DE_FS_15	0.000166441595575201	200	0.00389643573357119	0.00285164724674522	0.00416664540121945	1285263.28629499	125367.945095598	91751.8419158694	134061.949846186	95507.5461257516	129353.40031943
Fsylvatica	DE_FS_15	0.000166441595575201	200	0.00389643573357119	0.00285164724674522	0.00416664540121945	1285263.28629499	125367.945095598	91751.8419158694	134061.949846186	95507.5461257516	129353.40031943
Fsylvatica	DE_FS_15	0.000166614086731486	200	0.00389643573357119	0.00285164724674522	0.00416664540121945	1286595.2643358	125367.945095598	91751.8419158694	134061.949846186	95507.5461257516	129353.40031943
Fsylvatica	DE_FS_15	0.000166614086731486	200	0.00389643573357119	0.00285164724674522	0.00416664540121945	1286595.2643358	125367.945095598	91751.8419158694	134061.949846186	95507.5461257516	129353.40031943
Fsylvatica	DE_FS_15	0.00016662405210936	200	0.00389643573357119	0.00285164724674522	0.00416664540121945	1286672.21706069	125367.945095598	91751.8419158694	134061.949846186	95507.5461257516	129353.40031943
Fsylvatica	DE_FS_15	0.00016662405210936	200	0.00389643573357119	0.00285164724674522	0.00416664540121945	1286672.21706069	125367.945095598	91751.8419158694	134061.949846186	95507.5461257516	129353.40031943
Fsylvatica	DE_FS_15	0.000166664052129387	200	0.00389643573357119	0.00285164724674522	0.00416664540121945	1286981.09752422	125367.945095598	91751.8419158694	134061.949846186	95507.5461257516	129353.40031943
Fsylvatica	DE_FS_15	0.000166664052129387	200	0.00389643573357119	0.00285164724674522	0.00416664540121945	1286981.09752422	125367.945095598	91751.8419158694	134061.949846186	95507.5461257516	129353.40031943
Fsylvatica	DE_FS_15	0.00016667589875231	200	0.00389643573357119	0.00285164724674522	0.00416664540121945	1287072.57723791	125367.945095598	91751.8419158694	134061.949846186	95507.5461257516	129353.40031943
Fsylvatica	DE_FS_15	0.00016667589875231	200	0.00389643573357119	0.00285164724674522	0.00416664540121945	1287072.57723791	125367.945095598	91751.8419158694	134061.949846186	95507.5461257516	129353.40031943
Fsylvatica	DE_FS_15	0.000167290592481222	200	0.00389643573357119	0.00285164724674522	0.00416664540121945	1291819.24695925	125367.945095598	91751.8419158694	134061.949846186	95507.5461257516	129353.40031943
Fsylvatica	DE_FS_15	0.000167290592481222	200	0.00389643573357119	0.00285164724674522	0.00416664540121945	1291819.24695925	125367.945095598	91751.8419158694	134061.949846186	95507.5461257516	129353.40031943
Fsylvatica	DE_FS_15	0.000167292154523341	200	0.00389643573357119	0.00285164724674522	0.00416664540121945	1291831.30906055	125367.945095598	91751.8419158694	134061.949846186	95507.5461257516	129353.40031943
Fsylvatica	DE_FS_15	0.000167292154523341	200	0.00389643573357119	0.00285164724674522	0.00416664540121945	1291831.30906055	125367.945095598	91751.8419158694	134061.949846186	95507.5461257516	129353.40031943
Fsylvatica	DE_FS_15	0.000167382671818584	200	0.00389643573357119	0.00285164724674522	0.00416664540121945	1292530.28431339	125367.945095598	91751.8419158694	134061.949846186	95507.5461257516	129353.40031943
Fsylvatica	DE_FS_15	0.000167382671818584	200	0.00389643573357119	0.00285164724674522	0.00416664540121945	1292530.28431339	125367.945095598	91751.8419158694	134061.949846186	95507.5461257516	129353.40031943
Fsylvatica	DE_FS_15	0.000167384460371276	200	0.00389643573357119	0.00285164724674522	0.00416664540121945	1292544.09553109	125367.945095598	91751.8419158694	134061.949846186	95507.5461257516	129353.40031943
Fsylvatica	DE_FS_15	0.000167384460371276	200	0.00389643573357119	0.00285164724674522	0.00416664540121945	1292544.09553109	125367.945095598	91751.8419158694	134061.949846186	95507.5461257516	129353.40031943
Fsylvatica	DE_FS_15	0.000167585354046584	200	0.00389643573357119	0.00285164724674522	0.00416664540121945	1294095.39804312	125367.945095598	91751.8419158694	134061.949846186	95507.5461257516	129353.40031943
Fsylvatica	DE_FS_15	0.000167585354046584	200	0.00389643573357119	0.00285164724674522	0.00416664540121945	1294095.39804312	125367.945095598	91751.8419158694	134061.949846186	95507.5461257516	129353.40031943
Fsylvatica	DE_FS_15	0.000167732306521163	200	0.00389643573357119	0.00285164724674522	0.00416664540121945	1295230.16618659	125367.945095598	91751.8419158694	134061.949846186	95507.5461257516	129353.40031943
Fsylvatica	DE_FS_15	0.000167732306521163	200	0.00389643573357119	0.00285164724674522	0.00416664540121945	1295230.16618659	125367.945095598	91751.8419158694	134061.949846186	95507.5461257516	129353.40031943
Fsylvatica	DE_FS_15	0.000167739388674167	200	0.00389643573357119	0.00285164724674522	0.00416664540121945	1295284.85462677	125367.945095598	91751.8419158694	134061.949846186	95507.5461257516	129353.40031943
Fsylvatica	DE_FS_15	0.000167739388674167	200	0.00389643573357119	0.00285164724674522	0.00416664540121945	1295284.85462677	125367.945095598	91751.8419158694	134061.949846186	95507.5461257516	129353.40031943
Fsylvatica	DE_FS_15	0.000167899713468629	200	0.00389643573357119	0.00285164724674522	0.00416664540121945	1296522.88392764	125367.945095598	91751.8419158694	134061.949846186	95507.5461257516	129353.40031943
Fsylvatica	DE_FS_15	0.000167899713468629	200	0.00389643573357119	0.00285164724674522	0.00416664540121945	1296522.88392764	125367.945095598	91751.8419158694	134061.949846186	95507.5461257516	129353.40031943
Fsylvatica	DE_FS_15	0.000168017081008181	200	0.00389643573357119	0.00285164724674522	0.00416664540121945	1297429.19697437	125367.945095598	91751.8419158694	134061.949846186	95507.5461257516	129353.40031943
Fsylvatica	DE_FS_15	0.000168017081008181	200	0.00389643573357119	0.00285164724674522	0.00416664540121945	1297429.19697437	125367.945095598	91751.8419158694	134061.949846186	95507.5461257516	129353.40031943
Fsylvatica	DE_FS_15	0.000168080225591134	200	0.00389643573357119	0.00285164724674522	0.00416664540121945	1297916.79993154	125367.945095598	91751.8419158694	134061.949846186	95507.5461257516	129353.40031943
Fsylvatica	DE_FS_15	0.000168080225591134	200	0.00389643573357119	0.00285164724674522	0.00416664540121945	1297916.79993154	125367.945095598	91751.8419158694	134061.949846186	95507.5461257516	129353.40031943
Fsylvatica	DE_FS_15	0.000168082855056144	200	0.00389643573357119	0.00285164724674522	0.00416664540121945	1297937.10468065	125367.945095598	91751.8419158694	134061.949846186	95507.5461257516	129353.40031943
Fsylvatica	DE_FS_15	0.000168082855056144	200	0.00389643573357119	0.00285164724674522	0.00416664540121945	1297937.10468065	125367.945095598	91751.8419158694	134061.949846186	95507.5461257516	129353.40031943
Fsylvatica	DE_FS_15	0.000168115738226151	200	0.00389643573357119	0.00285164724674522	0.00416664540121945	1298191.02877336	125367.945095598	91751.8419158694	134061.949846186	95507.5461257516	129353.40031943
Fsylvatica	DE_FS_15	0.000168115738226151	200	0.00389643573357119	0.00285164724674522	0.00416664540121945	1298191.02877336	125367.945095598	91751.8419158694	134061.949846186	95507.5461257516	129353.40031943
Fsylvatica	DE_FS_15	0.000168206690205627	200	0.00389643573357119	0.00285164724674522	0.00416664540121945	1298893.36066121	125367.945095598	91751.8419158694	134061.949846186	95507.5461257516	129353.40031943
Fsylvatica	DE_FS_15	0.000168206690205627	200	0.00389643573357119	0.00285164724674522	0.00416664540121945	1298893.36066121	125367.945095598	91751.8419158694	134061.949846186	95507.5461257516	129353.40031943
Fsylvatica	DE_FS_15	0.000168221082274576	200	0.00389643573357119	0.00285164724674522	0.00416664540121945	1299004.49632877	125367.945095598	91751.8419158694	134061.949846186	95507.5461257516	129353.40031943
Fsylvatica	DE_FS_15	0.000168221082274576	200	0.00389643573357119	0.00285164724674522	0.00416664540121945	1299004.49632877	125367.945095598	91751.8419158694	134061.949846186	95507.5461257516	129353.40031943
Fsylvatica	DE_FS_15	0.000168278147996698	200	0.00389643573357119	0.00285164724674522	0.00416664540121945	1299445.15827566	125367.945095598	91751.8419158694	134061.949846186	95507.5461257516	129353.40031943
Fsylvatica	DE_FS_15	0.000168278147996698	200	0.00389643573357119	0.00285164724674522	0.00416664540121945	1299445.15827566	125367.945095598	91751.8419158694	134061.949846186	95507.5461257516	129353.40031943
Fsylvatica	DE_FS_15	0.000168282992649475	200	0.00389643573357119	0.00285164724674522	0.00416664540121945	1299482.56872181	125367.945095598	91751.8419158694	134061.949846186	95507.5461257516	129353.40031943
Fsylvatica	DE_FS_15	0.000168282992649475	200	0.00389643573357119	0.00285164724674522	0.00416664540121945	1299482.56872181	125367.945095598	91751.8419158694	134061.949846186	95507.5461257516	129353.40031943
Fsylvatica	DE_FS_15	0.000168287723936196	200	0.00389643573357119	0.00285164724674522	0.00416664540121945	1299519.10375441	125367.945095598	91751.8419158694	134061.949846186	95507.5461257516	129353.40031943
Fsylvatica	DE_FS_15	0.000168287723936196	200	0.00389643573357119	0.00285164724674522	0.00416664540121945	1299519.10375441	125367.945095598	91751.8419158694	134061.949846186	95507.5461257516	129353.40031943
Fsylvatica	DE_FS_15	0.000168556736379152	200	0.00389643573357119	0.00285164724674522	0.00416664540121945	1301596.41991623	125367.945095598	91751.8419158694	134061.949846186	95507.5461257516	129353.40031943
Fsylvatica	DE_FS_15	0.000168556736379152	200	0.00389643573357119	0.00285164724674522	0.00416664540121945	1301596.41991623	125367.945095598	91751.8419158694	134061.949846186	95507.5461257516	129353.40031943
Fsylvatica	DE_FS_15	0.000168669139664243	200	0.00389643573357119	0.00285164724674522	0.00416664540121945	1302464.39895168	125367.945095598	91751.8419158694	134061.949846186	95507.5461257516	129353.40031943
Fsylvatica	DE_FS_15	0.000168669139664243	200	0.00389643573357119	0.00285164724674522	0.00416664540121945	1302464.39895168	125367.945095598	91751.8419158694	134061.949846186	95507.5461257516	129353.40031943
Fsylvatica	DE_FS_15	0.000168692296281341	200	0.00389643573357119	0.00285164724674522	0.00416664540121945	1302643.21452773	125367.945095598	91751.8419158694	134061.949846186	95507.5461257516	129353.40031943
Fsylvatica	DE_FS_15	0.000168692296281341	200	0.00389643573357119	0.00285164724674522	0.00416664540121945	1302643.21452773	125367.945095598	91751.8419158694	134061.949846186	95507.5461257516	129353.40031943
Fsylvatica	DE_FS_15	0.000168992133566084	200	0.00389643573357119	0.00285164724674522	0.00416664540121945	1304958.56035586	125367.945095598	91751.8419158694	134061.949846186	95507.5461257516	129353.40031943
Fsylvatica	DE_FS_15	0.000168992133566084	200	0.00389643573357119	0.00285164724674522	0.00416664540121945	1304958.56035586	125367.945095598	91751.8419158694	134061.949846186	95507.5461257516	129353.40031943
Fsylvatica	DE_FS_15	0.000169210063050671	200	0.00389643573357119	0.00285164724674522	0.00416664540121945	1306641.41351869	125367.945095598	91751.8419158694	134061.949846186	95507.5461257516	129353.40031943
Fsylvatica	DE_FS_15	0.000169210063050671	200	0.00389643573357119	0.00285164724674522	0.00416664540121945	1306641.41351869	125367.945095598	91751.8419158694	134061.949846186	95507.5461257516	129353.40031943
Fsylvatica	DE_FS_15	0.000169253454754374	200	0.00389643573357119	0.00285164724674522	0.00416664540121945	1306976.48458976	125367.945095598	91751.8419158694	134061.949846186	95507.5461257516	129353.40031943
Fsylvatica	DE_FS_15	0.000169253454754374	200	0.00389643573357119	0.00285164724674522	0.00416664540121945	1306976.48458976	125367.945095598	91751.8419158694	134061.949846186	95507.5461257516	129353.40031943
Fsylvatica	DE_FS_15	0.000169440701016155	200	0.00389643573357119	0.00285164724674522	0.00416664540121945	1308422.40166915	125367.945095598	91751.8419158694	134061.949846186	95507.5461257516	129353.40031943
Fsylvatica	DE_FS_15	0.000169440701016155	200	0.00389643573357119	0.00285164724674522	0.00416664540121945	1308422.40166915	125367.945095598	91751.8419158694	134061.949846186	95507.5461257516	129353.40031943
Fsylvatica	DE_FS_15	0.000169620321877998	200	0.00389643573357119	0.00285164724674522	0.00416664540121945	1309809.43535134	125367.945095598	91751.8419158694	134061.949846186	95507.5461257516	129353.40031943
Fsylvatica	DE_FS_15	0.000169620321877998	200	0.00389643573357119	0.00285164724674522	0.00416664540121945	1309809.43535134	125367.945095598	91751.8419158694	134061.949846186	95507.5461257516	129353.40031943
Fsylvatica	DE_FS_15	0.0001696535497555	200	0.00389643573357119	0.00285164724674522	0.00416664540121945	1310066.02127799	125367.945095598	91751.8419158694	134061.949846186	95507.5461257516	129353.40031943
Fsylvatica	DE_FS_15	0.0001696535497555	200	0.00389643573357119	0.00285164724674522	0.00416664540121945	1310066.02127799	125367.945095598	91751.8419158694	134061.949846186	95507.5461257516	129353.40031943
Fsylvatica	DE_FS_15	0.000169703454884293	200	0.00389643573357119	0.00285164724674522	0.00416664540121945	1310451.3890679	125367.945095598	91751.8419158694	134061.949846186	95507.5461257516	129353.40031943
Fsylvatica	DE_FS_15	0.000169703454884293	200	0.00389643573357119	0.00285164724674522	0.00416664540121945	1310451.3890679	125367.945095598	91751.8419158694	134061.949846186	95507.5461257516	129353.40031943
Fsylvatica	DE_FS_15	0.000169819836147328	200	0.00389643573357119	0.00285164724674522	0.00416664540121945	1311350.08607975	125367.945095598	91751.8419158694	134061.949846186	95507.5461257516	129353.40031943
Fsylvatica	DE_FS_15	0.000169819836147328	200	0.00389643573357119	0.00285164724674522	0.00416664540121945	1311350.08607975	125367.945095598	91751.8419158694	134061.949846186	95507.5461257516	129353.40031943
Fsylvatica	DE_FS_15	0.000170566528534653	200	0.00389643573357119	0.00285164724674522	0.00416664540121945	1317116.05046064	125367.945095598	91751.8419158694	134061.949846186	95507.5461257516	129353.40031943
Fsylvatica	DE_FS_15	0.000170566528534653	200	0.00389643573357119	0.00285164724674522	0.00416664540121945	1317116.05046064	125367.945095598	91751.8419158694	134061.949846186	95507.5461257516	129353.40031943
Fsylvatica	DE_FS_15	0.000170714195597869	200	0.00389643573357119	0.00285164724674522	0.00416664540121945	1318256.33666308	125367.945095598	91751.8419158694	134061.949846186	95507.5461257516	129353.40031943
Fsylvatica	DE_FS_15	0.000170714195597869	200	0.00389643573357119	0.00285164724674522	0.00416664540121945	1318256.33666308	125367.945095598	91751.8419158694	134061.949846186	95507.5461257516	129353.40031943
Fsylvatica	DE_FS_15	0.000170830796548613	200	0.00389643573357119	0.00285164724674522	0.00416664540121945	1319156.73010512	125367.945095598	91751.8419158694	134061.949846186	95507.5461257516	129353.40031943
Fsylvatica	DE_FS_15	0.000170830796548613	200	0.00389643573357119	0.00285164724674522	0.00416664540121945	1319156.73010512	125367.945095598	91751.8419158694	134061.949846186	95507.5461257516	129353.40031943
Fsylvatica	DE_FS_15	0.000170850282569403	200	0.00389643573357119	0.00285164724674522	0.00416664540121945	1319307.20130813	125367.945095598	91751.8419158694	134061.949846186	95507.5461257516	129353.40031943
Fsylvatica	DE_FS_15	0.000170850282569403	200	0.00389643573357119	0.00285164724674522	0.00416664540121945	1319307.20130813	125367.945095598	91751.8419158694	134061.949846186	95507.5461257516	129353.40031943
Fsylvatica	DE_FS_15	0.000170963476882476	200	0.00389643573357119	0.00285164724674522	0.00416664540121945	1320181.28866777	125367.945095598	91751.8419158694	134061.949846186	95507.5461257516	129353.40031943
Fsylvatica	DE_FS_15	0.000170963476882476	200	0.00389643573357119	0.00285164724674522	0.00416664540121945	1320181.28866777	125367.945095598	91751.8419158694	134061.949846186	95507.5461257516	129353.40031943
Fsylvatica	DE_FS_15	0.000171044874229193	200	0.00389643573357119	0.00285164724674522	0.00416664540121945	1320809.83960767	125367.945095598	91751.8419158694	134061.949846186	95507.5461257516	129353.40031943
Fsylvatica	DE_FS_15	0.000171044874229193	200	0.00389643573357119	0.00285164724674522	0.00416664540121945	1320809.83960767	125367.945095598	91751.8419158694	134061.949846186	95507.5461257516	129353.40031943
Fsylvatica	DE_FS_15	0.000171094434638829	200	0.00389643573357119	0.00285164724674522	0.00416664540121945	1321192.54547358	125367.945095598	91751.8419158694	134061.949846186	95507.5461257516	129353.40031943
Fsylvatica	DE_FS_15	0.000171094434638829	200	0.00389643573357119	0.00285164724674522	0.00416664540121945	1321192.54547358	125367.945095598	91751.8419158694	134061.949846186	95507.5461257516	129353.40031943
Fsylvatica	DE_FS_15	0.000171155841834859	200	0.00389643573357119	0.00285164724674522	0.00416664540121945	1321666.73231551	125367.945095598	91751.8419158694	134061.949846186	95507.5461257516	129353.40031943
Fsylvatica	DE_FS_15	0.000171155841834859	200	0.00389643573357119	0.00285164724674522	0.00416664540121945	1321666.73231551	125367.945095598	91751.8419158694	134061.949846186	95507.5461257516	129353.40031943
Fsylvatica	DE_FS_15	0.000171303169541094	200	0.00389643573357119	0.00285164724674522	0.00416664540121945	1322804.39800072	125367.945095598	91751.8419158694	134061.949846186	95507.5461257516	129353.40031943
Fsylvatica	DE_FS_15	0.000171303169541094	200	0.00389643573357119	0.00285164724674522	0.00416664540121945	1322804.39800072	125367.945095598	91751.8419158694	134061.949846186	95507.5461257516	129353.40031943
Fsylvatica	DE_FS_15	0.000171811556051737	200	0.00389643573357119	0.00285164724674522	0.00416664540121945	1326730.16256167	125367.945095598	91751.8419158694	134061.949846186	95507.5461257516	129353.40031943
Fsylvatica	DE_FS_15	0.000171811556051737	200	0.00389643573357119	0.00285164724674522	0.00416664540121945	1326730.16256167	125367.945095598	91751.8419158694	134061.949846186	95507.5461257516	129353.40031943
Fsylvatica	DE_FS_15	0.000171943410994217	200	0.00389643573357119	0.00285164724674522	0.00416664540121945	1327748.34744569	125367.945095598	91751.8419158694	134061.949846186	95507.5461257516	129353.40031943
Fsylvatica	DE_FS_15	0.000171943410994217	200	0.00389643573357119	0.00285164724674522	0.00416664540121945	1327748.34744569	125367.945095598	91751.8419158694	134061.949846186	95507.5461257516	129353.40031943
Fsylvatica	DE_FS_15	0.000172177682690005	200	0.00389643573357119	0.00285164724674522	0.00416664540121945	1329557.39528962	125367.945095598	91751.8419158694	134061.949846186	95507.5461257516	129353.40031943
Fsylvatica	DE_FS_15	0.000172177682690005	200	0.00389643573357119	0.00285164724674522	0.00416664540121945	1329557.39528962	125367.945095598	91751.8419158694	134061.949846186	95507.5461257516	129353.40031943
Fsylvatica	DE_FS_15	0.000172304333573979	200	0.00389643573357119	0.00285164724674522	0.00416664540121945	1330535.39439366	125367.945095598	91751.8419158694	134061.949846186	95507.5461257516	129353.40031943
Fsylvatica	DE_FS_15	0.000172304333573979	200	0.00389643573357119	0.00285164724674522	0.00416664540121945	1330535.39439366	125367.945095598	91751.8419158694	134061.949846186	95507.5461257516	129353.40031943
Fsylvatica	DE_FS_15	0.000172343474730982	200	0.00389643573357119	0.00285164724674522	0.00416664540121945	1330837.64271029	125367.945095598	91751.8419158694	134061.949846186	95507.5461257516	129353.40031943
Fsylvatica	DE_FS_15	0.000172343474730982	200	0.00389643573357119	0.00285164724674522	0.00416664540121945	1330837.64271029	125367.945095598	91751.8419158694	134061.949846186	95507.5461257516	129353.40031943
Fsylvatica	DE_FS_15	0.000173409423004703	200	0.00389643573357119	0.00285164724674522	0.00416664540121945	1339068.90351122	125367.945095598	91751.8419158694	134061.949846186	95507.5461257516	129353.40031943
Fsylvatica	DE_FS_15	0.000173409423004703	200	0.00389643573357119	0.00285164724674522	0.00416664540121945	1339068.90351122	125367.945095598	91751.8419158694	134061.949846186	95507.5461257516	129353.40031943
Fsylvatica	DE_FS_15	0.000173975414127554	200	0.00389643573357119	0.00285164724674522	0.00416664540121945	1343439.49133246	125367.945095598	91751.8419158694	134061.949846186	95507.5461257516	129353.40031943
Fsylvatica	DE_FS_15	0.000173975414127554	200	0.00389643573357119	0.00285164724674522	0.00416664540121945	1343439.49133246	125367.945095598	91751.8419158694	134061.949846186	95507.5461257516	129353.40031943
Fsylvatica	DE_FS_15	0.000174169525754334	200	0.00389643573357119	0.00285164724674522	0.00416664540121945	1344938.42281339	125367.945095598	91751.8419158694	134061.949846186	95507.5461257516	129353.40031943
Fsylvatica	DE_FS_15	0.000174169525754334	200	0.00389643573357119	0.00285164724674522	0.00416664540121945	1344938.42281339	125367.945095598	91751.8419158694	134061.949846186	95507.5461257516	129353.40031943
Fsylvatica	DE_FS_15	0.000174475055548406	200	0.00389643573357119	0.00285164724674522	0.00416664540121945	1347297.72624252	125367.945095598	91751.8419158694	134061.949846186	95507.5461257516	129353.40031943
Fsylvatica	DE_FS_15	0.000174475055548406	200	0.00389643573357119	0.00285164724674522	0.00416664540121945	1347297.72624252	125367.945095598	91751.8419158694	134061.949846186	95507.5461257516	129353.40031943
Fsylvatica	DE_FS_15	0.00017469160119246	200	0.00389643573357119	0.00285164724674522	0.00416664540121945	1348969.89337807	125367.945095598	91751.8419158694	134061.949846186	95507.5461257516	129353.40031943
Fsylvatica	DE_FS_15	0.00017469160119246	200	0.00389643573357119	0.00285164724674522	0.00416664540121945	1348969.89337807	125367.945095598	91751.8419158694	134061.949846186	95507.5461257516	129353.40031943
Fsylvatica	DE_FS_15	0.000174870656679662	200	0.00389643573357119	0.00285164724674522	0.00416664540121945	1350352.56123291	125367.945095598	91751.8419158694	134061.949846186	95507.5461257516	129353.40031943
Fsylvatica	DE_FS_15	0.000174870656679662	200	0.00389643573357119	0.00285164724674522	0.00416664540121945	1350352.56123291	125367.945095598	91751.8419158694	134061.949846186	95507.5461257516	129353.40031943
Fsylvatica	DE_FS_15	0.000174902026072697	200	0.00389643573357119	0.00285164724674522	0.00416664540121945	1350594.79592816	125367.945095598	91751.8419158694	134061.949846186	95507.5461257516	129353.40031943
Fsylvatica	DE_FS_15	0.000174902026072697	200	0.00389643573357119	0.00285164724674522	0.00416664540121945	1350594.79592816	125367.945095598	91751.8419158694	134061.949846186	95507.5461257516	129353.40031943
Fsylvatica	DE_FS_15	0.000175759501505906	200	0.00389643573357119	0.00285164724674522	0.00416664540121945	1357216.22784484	125367.945095598	91751.8419158694	134061.949846186	95507.5461257516	129353.40031943
Fsylvatica	DE_FS_15	0.000175759501505906	200	0.00389643573357119	0.00285164724674522	0.00416664540121945	1357216.22784484	125367.945095598	91751.8419158694	134061.949846186	95507.5461257516	129353.40031943
Fsylvatica	DE_FS_15	0.00017660820316526	200	0.00389643573357119	0.00285164724674522	0.00416664540121945	1363769.90861204	125367.945095598	91751.8419158694	134061.949846186	95507.5461257516	129353.40031943
Fsylvatica	DE_FS_15	0.00017660820316526	200	0.00389643573357119	0.00285164724674522	0.00416664540121945	1363769.90861204	125367.945095598	91751.8419158694	134061.949846186	95507.5461257516	129353.40031943
Fsylvatica	DE_FS_15	0.000176987483367757	200	0.00389643573357119	0.00285164724674522	0.00416664540121945	1366698.71326453	125367.945095598	91751.8419158694	134061.949846186	95507.5461257516	129353.40031943
Fsylvatica	DE_FS_15	0.000176987483367757	200	0.00389643573357119	0.00285164724674522	0.00416664540121945	1366698.71326453	125367.945095598	91751.8419158694	134061.949846186	95507.5461257516	129353.40031943
Fsylvatica	DE_FS_15	0.000177353033404563	200	0.00389643573357119	0.00285164724674522	0.00416664540121945	1369521.49347153	125367.945095598	91751.8419158694	134061.949846186	95507.5461257516	129353.40031943
Fsylvatica	DE_FS_15	0.000177353033404563	200	0.00389643573357119	0.00285164724674522	0.00416664540121945	1369521.49347153	125367.945095598	91751.8419158694	134061.949846186	95507.5461257516	129353.40031943
Fsylvatica	DE_FS_15	0.000177453007829134	200	0.00389643573357119	0.00285164724674522	0.00416664540121945	1370293.49675007	125367.945095598	91751.8419158694	134061.949846186	95507.5461257516	129353.40031943
Fsylvatica	DE_FS_15	0.000177453007829134	200	0.00389643573357119	0.00285164724674522	0.00416664540121945	1370293.49675007	125367.945095598	91751.8419158694	134061.949846186	95507.5461257516	129353.40031943
Fsylvatica	DE_FS_15	0.000180031111788466	200	0.00389643573357119	0.00285164724674522	0.00416664540121945	1390201.63543217	125367.945095598	91751.8419158694	134061.949846186	95507.5461257516	129353.40031943
Fsylvatica	DE_FS_15	0.000180031111788466	200	0.00389643573357119	0.00285164724674522	0.00416664540121945	1390201.63543217	125367.945095598	91751.8419158694	134061.949846186	95507.5461257516	129353.40031943
Fsylvatica	DE_FS_15	0.000184266444134776	200	0.00389643573357119	0.00285164724674522	0.00416664540121945	1422906.90451565	125367.945095598	91751.8419158694	134061.949846186	95507.5461257516	129353.40031943
Fsylvatica	DE_FS_15	0.000184266444134776	200	0.00389798699543867	0.00285685564046192	0.00418682493231602	1422906.90451565	125417.856996096	91919.4221512845	134711.226908495	95801.5691385025	129364.561072302
Fsylvatica	DE_FS_15	0.000186678248277421	200	0.00389798699543867	0.00285685564046192	0.00418682493231602	1441530.87472912	125417.856996096	91919.4221512845	134711.226908495	95801.5691385025	129364.561072302
Fsylvatica	DE_FS_15	0.000186678248277421	200	0.00389809857340248	0.00285779420803988	0.00422228375287488	1441530.87472912	125421.447020672	91949.6205933038	135852.115600865	95822.7186068118	129644.646342583
Fsylvatica	DE_FS_15	0.000187015774284288	200	0.00389809857340248	0.00285779420803988	0.00422228375287488	1444137.25316053	125421.447020672	91949.6205933038	135852.115600865	95822.7186068118	129644.646342583
Fsylvatica	DE_FS_15	0.000187015774284288	200	0.00389903779732141	0.0028634495699528	0.00422228375287488	1444137.25316053	125451.666580483	92131.5820448134	135852.115600865	96038.6269083535	129830.303407626
Fsylvatica	DE_FS_15	0.000187109862617787	200	0.00389903779732141	0.0028634495699528	0.00422228375287488	1444863.80399836	125451.666580483	92131.5820448134	135852.115600865	96038.6269083535	129830.303407626
Fsylvatica	DE_FS_15	0.000187109862617787	200	0.00389914674992137	0.00286413282089591	0.00427064558043728	1444863.80399836	125455.172133892	92153.5656658917	137408.158958729	96233.8503330016	130042.167652072
Fsylvatica	DE_FS_15	0.000187229363416408	200	0.00389914674992137	0.00286413282089591	0.00427064558043728	1445786.59008809	125455.172133892	92153.5656658917	137408.158958729	96233.8503330016	130042.167652072
Fsylvatica	DE_FS_15	0.000187229363416408	200	0.00389936695231466	0.00287011865048401	0.00427064558043728	1445786.59008809	125462.257152981	92346.1599254829	137408.158958729	96346.6615758455	130055.904775522
Fsylvatica	DE_FS_15	0.000187571319233629	200	0.00389936695231466	0.00287011865048401	0.00427064558043728	1448427.17554926	125462.257152981	92346.1599254829	137408.158958729	96346.6615758455	130055.904775522
Fsylvatica	DE_FS_15	0.000187571319233629	200	0.00390006726812282	0.00287599519930166	0.00427064558043728	1448427.17554926	125484.789836642	92535.238072769	137408.158958729	96481.2347029556	130516.019219379
Fsylvatica	DE_FS_15	0.000187632955460544	200	0.00390006726812282	0.00287599519930166	0.00427064558043728	1448903.13096946	125484.789836642	92535.238072769	137408.158958729	96481.2347029556	130516.019219379
Fsylvatica	DE_FS_15	0.000187632955460544	200	0.00390106031200076	0.00288176771807658	0.00428490491604212	1448903.13096946	125516.741055366	92720.9690500831	137866.953540609	96930.6529853559	130703.978123709
Fsylvatica	DE_FS_15	0.000188004256488585	200	0.00390106031200076	0.00288176771807658	0.00428490491604212	1451770.32037517	125516.741055366	92720.9690500831	137866.953540609	96930.6529853559	130703.978123709
Fsylvatica	DE_FS_15	0.000188004256488585	200	0.00390161754547886	0.00288762260764244	0.00428490491604212	1451770.32037517	125534.670060453	92909.3503102458	137866.953540609	97051.4467534328	130809.71490636
Fsylvatica	DE_FS_15	0.000188049126588667	200	0.00390161754547886	0.00288762260764244	0.00428490491604212	1452116.80763449	125534.670060453	92909.3503102458	137866.953540609	97051.4467534328	130809.71490636
Fsylvatica	DE_FS_15	0.000188049126588667	200	0.00390180591533542	0.00288976752991151	0.00429280233868672	1452116.80763449	125540.730866648	92978.363253266	138121.053368299	97198.1626107255	131282.679526418
Fsylvatica	DE_FS_15	0.000188442142975002	200	0.00390180591533542	0.00288976752991151	0.00429280233868672	1455151.68320465	125540.730866648	92978.363253266	138121.053368299	97198.1626107255	131282.679526418
Fsylvatica	DE_FS_15	0.000188442142975002	200	0.00390187351845467	0.00289365864731425	0.0043762459189244	1455151.68320465	125542.905999185	93103.560080896	140805.853247246	97613.0321860324	131598.802308101
Fsylvatica	DE_FS_15	0.000188827963107988	200	0.00390187351845467	0.00289365864731425	0.0043762459189244	1458130.98925088	125542.905999185	93103.560080896	140805.853247246	97613.0321860324	131598.802308101
Fsylvatica	DE_FS_15	0.000188827963107988	200	0.00390187351845467	0.00289365864731425	0.0043762459189244	1458130.98925088	125542.905999185	93103.560080896	140805.853247246	97613.0321860324	131598.802308101
Fsylvatica	DE_FS_15	0.000189206971904954	200	0.00390187351845467	0.00289365864731425	0.0043762459189244	1461057.69810776	125542.905999185	93103.560080896	140805.853247246	97613.0321860324	131598.802308101
Fsylvatica	DE_FS_15	0.000189206971904954	200	0.00390188959880828	0.00289592072644532	0.0043762459189244	1461057.69810776	125543.42338508	93176.3425497207	140805.853247246	97760.3076648031	131598.802308101
Fsylvatica	DE_FS_15	0.000189591388462826	200	0.00390188959880828	0.00289592072644532	0.0043762459189244	1464026.16573611	125543.42338508	93176.3425497207	140805.853247246	97760.3076648031	131598.802308101
Fsylvatica	DE_FS_15	0.000189591388462826	200	0.00390315272699274	0.00290117046964273	0.0043762459189244	1464026.16573611	125584.064575056	93345.253206008	140805.853247246	97788.573828889	131762.792518941
Fsylvatica	DE_FS_15	0.000189987698180251	200	0.00390315272699274	0.00290117046964273	0.0043762459189244	1467086.47243437	125584.064575056	93345.253206008	140805.853247246	97788.573828889	131762.792518941
Fsylvatica	DE_FS_15	0.000189987698180251	200	0.00390408473116106	0.00291501959214531	0.0043762459189244	1467086.47243437	125614.051839159	93790.8491681247	140805.853247246	98179.8337131626	131810.011901007
Fsylvatica	DE_FS_15	0.000190136214599844	200	0.00390408473116106	0.00291501959214531	0.0043762459189244	1468233.31737331	125614.051839159	93790.8491681247	140805.853247246	98179.8337131626	131810.011901007
Fsylvatica	DE_FS_15	0.000190136214599844	200	0.00390541218075996	0.00292253568069006	0.0043762459189244	1468233.31737331	125656.762572714	94032.6795588822	140805.853247246	99263.1764233631	132144.81336938
Fsylvatica	DE_FS_15	0.000190480883417745	200	0.00390541218075996	0.00292253568069006	0.0043762459189244	1470894.85264668	125656.762572714	94032.6795588822	140805.853247246	99263.1764233631	132144.81336938
Fsylvatica	DE_FS_15	0.000190480883417745	200	0.0039066503679878	0.00293239326562247	0.0043762459189244	1470894.85264668	125696.601286609	94349.8476712506	140805.853247246	100607.661744759	132240.561436593
Fsylvatica	DE_FS_15	0.000191148099411264	200	0.0039066503679878	0.00293239326562247	0.0043762459189244	1476047.09970088	125696.601286609	94349.8476712506	140805.853247246	100607.661744759	132240.561436593
Fsylvatica	DE_FS_15	0.000191148099411264	200	0.0039066503679878	0.00293239326562247	0.0043762459189244	1476047.09970088	125696.601286609	94349.8476712506	140805.853247246	100607.661744759	132240.561436593
Fsylvatica	DE_FS_15	0.000191390165711641	200	0.0039066503679878	0.00293239326562247	0.0043762459189244	1477916.33754163	125696.601286609	94349.8476712506	140805.853247246	100607.661744759	132240.561436593
Fsylvatica	DE_FS_15	0.000191390165711641	200	0.0039066503679878	0.00293239326562247	0.0043762459189244	1477916.33754163	125696.601286609	94349.8476712506	140805.853247246	100607.661744759	132240.561436593
Fsylvatica	DE_FS_15	0.00019188365174632	200	0.0039066503679878	0.00293239326562247	0.0043762459189244	1481727.04051212	125696.601286609	94349.8476712506	140805.853247246	100607.661744759	132240.561436593
Fsylvatica	DE_FS_15	0.00019188365174632	200	0.0039066503679878	0.00293239326562247	0.0043762459189244	1481727.04051212	125696.601286609	94349.8476712506	140805.853247246	100607.661744759	132240.561436593
Fsylvatica	DE_FS_15	0.000192530862532836	200	0.0039066503679878	0.00293239326562247	0.0043762459189244	1486724.80720337	125696.601286609	94349.8476712506	140805.853247246	100607.661744759	132240.561436593
Fsylvatica	DE_FS_15	0.000192530862532836	200	0.00390691454522565	0.00293670017502566	0.0043762459189244	1486724.80720337	125705.101197737	94488.4226198731	140805.853247246	100750.618635143	132240.561436593
Fsylvatica	DE_FS_15	0.000192813639027656	200	0.00390691454522565	0.00293670017502566	0.0043762459189244	1488908.40947997	125705.101197737	94488.4226198731	140805.853247246	100750.618635143	132240.561436593
Fsylvatica	DE_FS_15	0.000192813639027656	200	0.00390691454522565	0.00293670017502566	0.0043762459189244	1488908.40947997	125705.101197737	94488.4226198731	140805.853247246	100750.618635143	132240.561436593
Fsylvatica	DE_FS_15	0.000192870452321033	200	0.00390691454522565	0.00293670017502566	0.0043762459189244	1489347.12217014	125705.101197737	94488.4226198731	140805.853247246	100750.618635143	132240.561436593
Fsylvatica	DE_FS_15	0.000192870452321033	200	0.00390691454522565	0.00293670017502566	0.0043762459189244	1489347.12217014	125705.101197737	94488.4226198731	140805.853247246	100750.618635143	132240.561436593
Fsylvatica	DE_FS_15	0.000193492293989405	200	0.00390691454522565	0.00293670017502566	0.0043762459189244	1494148.98833517	125705.101197737	94488.4226198731	140805.853247246	100750.618635143	132240.561436593
Fsylvatica	DE_FS_15	0.000193492293989405	200	0.00390691454522565	0.00293670017502566	0.0043762459189244	1494148.98833517	125705.101197737	94488.4226198731	140805.853247246	100750.618635143	132240.561436593
Fsylvatica	DE_FS_15	0.000194346299499774	200	0.00390691454522565	0.00293670017502566	0.0043762459189244	1500743.62548088	125705.101197737	94488.4226198731	140805.853247246	100750.618635143	132240.561436593
Fsylvatica	DE_FS_15	0.000194346299499774	200	0.00390728275250624	0.00293670017502566	0.0043762459189244	1500743.62548088	125716.948278836	94488.4226198731	140805.853247246	101492.106534569	132240.561436593
Fsylvatica	DE_FS_15	0.000194520839986575	200	0.00390728275250624	0.00293670017502566	0.0043762459189244	1502091.42846776	125716.948278836	94488.4226198731	140805.853247246	101492.106534569	132240.561436593
Fsylvatica	DE_FS_15	0.000194520839986575	200	0.00390728275250624	0.00293670017502566	0.0043762459189244	1502091.42846776	125716.948278836	94488.4226198731	140805.853247246	101492.106534569	132240.561436593
Fsylvatica	DE_FS_15	0.000194682861126769	200	0.00390728275250624	0.00293670017502566	0.0043762459189244	1503342.55696347	125716.948278836	94488.4226198731	140805.853247246	101492.106534569	132240.561436593
Fsylvatica	DE_FS_15	0.000194682861126769	200	0.00390732607100983	0.00293670017502566	0.0043762459189244	1503342.55696347	125718.342053083	94488.4226198731	140805.853247246	102610.599808924	132926.900223199
Fsylvatica	DE_FS_15	0.000194893278991048	200	0.00390732607100983	0.00293670017502566	0.0043762459189244	1504967.40533628	125718.342053083	94488.4226198731	140805.853247246	102610.599808924	132926.900223199
Fsylvatica	DE_FS_15	0.000194893278991048	200	0.00390811597735953	0.00293670017502566	0.0043762459189244	1504967.40533628	125743.7573153	94488.4226198731	140805.853247246	104423.984575492	132963.89859412
Fsylvatica	DE_FS_15	0.000194914665673947	200	0.00390811597735953	0.00293670017502566	0.0043762459189244	1505132.55346677	125743.7573153	94488.4226198731	140805.853247246	104423.984575492	132963.89859412
Fsylvatica	DE_FS_15	0.000194914665673947	200	0.00390811597735953	0.00293670017502566	0.0043762459189244	1505132.55346677	125743.7573153	94488.4226198731	140805.853247246	104423.984575492	132963.89859412
Fsylvatica	DE_FS_15	0.000195211222077913	200	0.00390811597735953	0.00293670017502566	0.0043762459189244	1507422.56430821	125743.7573153	94488.4226198731	140805.853247246	104423.984575492	132963.89859412
Fsylvatica	DE_FS_15	0.000195211222077913	200	0.00390811597735953	0.00293670017502566	0.0043762459189244	1507422.56430821	125743.7573153	94488.4226198731	140805.853247246	104423.984575492	132963.89859412
Fsylvatica	DE_FS_15	0.000195267309545461	200	0.00390811597735953	0.00293670017502566	0.0043762459189244	1507855.67216572	125743.7573153	94488.4226198731	140805.853247246	104423.984575492	132963.89859412
Fsylvatica	DE_FS_15	0.000195267309545461	200	0.00390811597735953	0.00293670017502566	0.0043762459189244	1507855.67216572	125743.7573153	94488.4226198731	140805.853247246	104423.984575492	132963.89859412
Fsylvatica	DE_FS_15	0.000195493254900029	200	0.00390811597735953	0.00293670017502566	0.0043762459189244	1509600.42393845	125743.7573153	94488.4226198731	140805.853247246	104423.984575492	132963.89859412
Fsylvatica	DE_FS_15	0.000195493254900029	200	0.00390811597735953	0.00293670017502566	0.0043762459189244	1509600.42393845	125743.7573153	94488.4226198731	140805.853247246	104423.984575492	132963.89859412
Fsylvatica	DE_FS_15	0.000195536410332454	200	0.00390811597735953	0.00293670017502566	0.0043762459189244	1509933.67052088	125743.7573153	94488.4226198731	140805.853247246	104423.984575492	132963.89859412
Fsylvatica	DE_FS_15	0.000195536410332454	200	0.00390815765501072	0.00293670017502566	0.0043762459189244	1509933.67052088	125745.098295068	94488.4226198731	140805.853247246	107969.387257508	132963.89859412
Fsylvatica	DE_FS_15	0.000195976996573275	200	0.00390815765501072	0.00293670017502566	0.0043762459189244	1513335.88087471	125745.098295068	94488.4226198731	140805.853247246	107969.387257508	132963.89859412
Fsylvatica	DE_FS_15	0.000195976996573275	200	0.00390847466769615	0.00293670017502566	0.0043762459189244	1513335.88087471	125755.298188422	94488.4226198731	140805.853247246	108934.354186772	132963.89859412
Fsylvatica	DE_FS_15	0.000196409752161264	200	0.00390847466769615	0.00293670017502566	0.0043762459189244	1516677.62286691	125755.298188422	94488.4226198731	140805.853247246	108934.354186772	132963.89859412
Fsylvatica	DE_FS_15	0.000196409752161264	200	0.00390847466769615	0.00293670017502566	0.0043762459189244	1516677.62286691	125755.298188422	94488.4226198731	140805.853247246	108934.354186772	132963.89859412
Fsylvatica	DE_FS_15	0.000196702848937059	200	0.00390847466769615	0.00293670017502566	0.0043762459189244	1518940.91843289	125755.298188422	94488.4226198731	140805.853247246	108934.354186772	132963.89859412
Fsylvatica	DE_FS_15	0.000196702848937059	200	0.00390847466769615	0.00293670017502566	0.0043762459189244	1518940.91843289	125755.298188422	94488.4226198731	140805.853247246	108934.354186772	132963.89859412
Fsylvatica	DE_FS_15	0.000196880198236952	200	0.00390847466769615	0.00293670017502566	0.0043762459189244	1520310.41109616	125755.298188422	94488.4226198731	140805.853247246	108934.354186772	132963.89859412
Fsylvatica	DE_FS_15	0.000196880198236952	200	0.00390861217112802	0.00293670017502566	0.0043762459189244	1520310.41109616	125759.722365766	94488.4226198731	140805.853247246	110327.55825344	132963.89859412
Fsylvatica	DE_FS_15	0.000197368376834657	200	0.00390861217112802	0.00293670017502566	0.0043762459189244	1524080.12999735	125759.722365766	94488.4226198731	140805.853247246	110327.55825344	132963.89859412
Fsylvatica	DE_FS_15	0.000197368376834657	200	0.00391035016199965	0.00293670017502566	0.0043762459189244	1524080.12999735	125815.642277981	94488.4226198731	140805.853247246	111756.092385491	132963.89859412
Fsylvatica	DE_FS_15	0.000197797277464555	200	0.00391035016199965	0.00293670017502566	0.0043762459189244	1527392.1039734	125815.642277981	94488.4226198731	140805.853247246	111756.092385491	132963.89859412
Fsylvatica	DE_FS_15	0.000197797277464555	200	0.00391069506917603	0.00293670017502566	0.00440902555566981	1527392.1039734	125826.739677478	94488.4226198731	141860.539114215	112484.814579882	132998.426183422
Fsylvatica	DE_FS_15	0.000197822478656821	200	0.00391069506917603	0.00293670017502566	0.00440902555566981	1527586.70777468	125826.739677478	94488.4226198731	141860.539114215	112484.814579882	132998.426183422
Fsylvatica	DE_FS_15	0.000197822478656821	200	0.00391069506917603	0.00293670017502566	0.00440902555566981	1527586.70777468	125826.739677478	94488.4226198731	141860.539114215	112484.814579882	132998.426183422
Fsylvatica	DE_FS_15	0.000198043770015392	200	0.00391069506917603	0.00293670017502566	0.00440902555566981	1529295.52135438	125826.739677478	94488.4226198731	141860.539114215	112484.814579882	132998.426183422
Fsylvatica	DE_FS_15	0.000198043770015392	200	0.00391069506917603	0.00293670017502566	0.00440902555566981	1529295.52135438	125826.739677478	94488.4226198731	141860.539114215	112484.814579882	132998.426183422
Fsylvatica	DE_FS_15	0.000198218872169568	200	0.00391069506917603	0.00293670017502566	0.00440902555566981	1530647.66154107	125826.739677478	94488.4226198731	141860.539114215	112484.814579882	132998.426183422
Fsylvatica	DE_FS_15	0.000198218872169568	200	0.00391069506917603	0.00293670017502566	0.00440902555566981	1530647.66154107	125826.739677478	94488.4226198731	141860.539114215	112484.814579882	132998.426183422
Fsylvatica	DE_FS_15	0.000198246966318673	200	0.00391069506917603	0.00293670017502566	0.00440902555566981	1530864.60477739	125826.739677478	94488.4226198731	141860.539114215	112484.814579882	132998.426183422
Fsylvatica	DE_FS_15	0.000198246966318673	200	0.00391069506917603	0.00293670017502566	0.00440902555566981	1530864.60477739	125826.739677478	94488.4226198731	141860.539114215	112484.814579882	132998.426183422
Fsylvatica	DE_FS_15	0.000198259740050529	200	0.00391069506917603	0.00293670017502566	0.00440902555566981	1530963.24363343	125826.739677478	94488.4226198731	141860.539114215	112484.814579882	132998.426183422
Fsylvatica	DE_FS_15	0.000198259740050529	200	0.00391069506917603	0.00293670017502566	0.00440902555566981	1530963.24363343	125826.739677478	94488.4226198731	141860.539114215	112484.814579882	132998.426183422
Fsylvatica	DE_FS_15	0.000198330608489628	200	0.00391069506917603	0.00293670017502566	0.00440902555566981	1531510.4902674	125826.739677478	94488.4226198731	141860.539114215	112484.814579882	132998.426183422
Fsylvatica	DE_FS_15	0.000198330608489628	200	0.00391069506917603	0.00293670017502566	0.00440902555566981	1531510.4902674	125826.739677478	94488.4226198731	141860.539114215	112484.814579882	132998.426183422
Fsylvatica	DE_FS_15	0.000198343166610768	200	0.00391069506917603	0.00293670017502566	0.00440902555566981	1531607.46417581	125826.739677478	94488.4226198731	141860.539114215	112484.814579882	132998.426183422
Fsylvatica	DE_FS_15	0.000198343166610768	200	0.00391078630056997	0.00293670017502566	0.00440902555566981	1531607.46417581	125829.675050514	94488.4226198731	141860.539114215	114723.944584441	132998.426183422
Fsylvatica	DE_FS_15	0.000198411327351257	200	0.00391078630056997	0.00293670017502566	0.00440902555566981	1532133.80194021	125829.675050514	94488.4226198731	141860.539114215	114723.944584441	132998.426183422
Fsylvatica	DE_FS_15	0.000198411327351257	200	0.00391078630056997	0.00293670017502566	0.00440902555566981	1532133.80194021	125829.675050514	94488.4226198731	141860.539114215	114723.944584441	132998.426183422
Fsylvatica	DE_FS_15	0.000198443486886605	200	0.00391078630056997	0.00293670017502566	0.00440902555566981	1532382.1381205	125829.675050514	94488.4226198731	141860.539114215	114723.944584441	132998.426183422
Fsylvatica	DE_FS_15	0.000198443486886605	200	0.00391078630056997	0.00293670017502566	0.00440902555566981	1532382.1381205	125829.675050514	94488.4226198731	141860.539114215	114723.944584441	132998.426183422
Fsylvatica	DE_FS_15	0.000198459292581638	200	0.00391078630056997	0.00293670017502566	0.00440902555566981	1532504.1898196	125829.675050514	94488.4226198731	141860.539114215	114723.944584441	132998.426183422
Fsylvatica	DE_FS_15	0.000198459292581638	200	0.00391078630056997	0.00293670017502566	0.00440902555566981	1532504.1898196	125829.675050514	94488.4226198731	141860.539114215	114723.944584441	132998.426183422
Fsylvatica	DE_FS_15	0.000198857230413312	200	0.00391078630056997	0.00293670017502566	0.00440902555566981	1535577.06882866	125829.675050514	94488.4226198731	141860.539114215	114723.944584441	132998.426183422
Fsylvatica	DE_FS_15	0.000198857230413312	200	0.00391078630056997	0.00293670017502566	0.00440902555566981	1535577.06882866	125829.675050514	94488.4226198731	141860.539114215	114723.944584441	132998.426183422
Fsylvatica	DE_FS_15	0.000199052141573472	200	0.00391078630056997	0.00293670017502566	0.00440902555566981	1537082.17431253	125829.675050514	94488.4226198731	141860.539114215	114723.944584441	132998.426183422
Fsylvatica	DE_FS_15	0.000199052141573472	200	0.00391078630056997	0.00293670017502566	0.00440902555566981	1537082.17431253	125829.675050514	94488.4226198731	141860.539114215	114723.944584441	132998.426183422
Fsylvatica	DE_FS_15	0.000199181731981199	200	0.00391078630056997	0.00293670017502566	0.00440902555566981	1538082.87244169	125829.675050514	94488.4226198731	141860.539114215	114723.944584441	132998.426183422
Fsylvatica	DE_FS_15	0.000199181731981199	200	0.00391080238092358	0.00293670017502566	0.00440902555566981	1538082.87244169	125830.192436409	94488.4226198731	141860.539114215	114969.966856836	132998.426183422
Fsylvatica	DE_FS_15	0.000199189746919968	200	0.00391080238092358	0.00293670017502566	0.00440902555566981	1538144.76386075	125830.192436409	94488.4226198731	141860.539114215	114969.966856836	132998.426183422
Fsylvatica	DE_FS_15	0.000199189746919968	200	0.00391094250971931	0.00293670017502566	0.00440902555566981	1538144.76386075	125834.70108492	94488.4226198731	141860.539114215	115511.838830956	132998.426183422
Fsylvatica	DE_FS_15	0.000199279435389733	200	0.00391094250971931	0.00293670017502566	0.00440902555566981	1538837.33891686	125834.70108492	94488.4226198731	141860.539114215	115511.838830956	132998.426183422
Fsylvatica	DE_FS_15	0.000199279435389733	200	0.00391094250971931	0.00293670017502566	0.00440902555566981	1538837.33891686	125834.70108492	94488.4226198731	141860.539114215	115511.838830956	132998.426183422
Fsylvatica	DE_FS_15	0.000199291646720353	200	0.00391094250971931	0.00293670017502566	0.00440902555566981	1538931.6349062	125834.70108492	94488.4226198731	141860.539114215	115511.838830956	132998.426183422
Fsylvatica	DE_FS_15	0.000199291646720353	200	0.00391094250971931	0.00293670017502566	0.00440902555566981	1538931.6349062	125834.70108492	94488.4226198731	141860.539114215	115511.838830956	132998.426183422
Fsylvatica	DE_FS_15	0.000199417644715074	200	0.00391094250971931	0.00293670017502566	0.00440902555566981	1539904.59239439	125834.70108492	94488.4226198731	141860.539114215	115511.838830956	132998.426183422
Fsylvatica	DE_FS_15	0.000199417644715074	200	0.00391094250971931	0.00293670017502566	0.00440902555566981	1539904.59239439	125834.70108492	94488.4226198731	141860.539114215	115511.838830956	132998.426183422
Fsylvatica	DE_FS_15	0.000199500522967988	200	0.00391094250971931	0.00293670017502566	0.00440902555566981	1540544.57890338	125834.70108492	94488.4226198731	141860.539114215	115511.838830956	132998.426183422
Fsylvatica	DE_FS_15	0.000199500522967988	200	0.00391211506285079	0.00293670017502566	0.00440902555566981	1540544.57890338	125872.428019652	94488.4226198731	141860.539114215	115827.760993619	132998.426183422
Fsylvatica	DE_FS_15	0.000199508229604121	200	0.00391211506285079	0.00293670017502566	0.00440902555566981	1540604.08960711	125872.428019652	94488.4226198731	141860.539114215	115827.760993619	132998.426183422
Fsylvatica	DE_FS_15	0.000199508229604121	200	0.00391211506285079	0.00293670017502566	0.00440902555566981	1540604.08960711	125872.428019652	94488.4226198731	141860.539114215	115827.760993619	132998.426183422
Fsylvatica	DE_FS_15	0.000199547949514666	200	0.00391211506285079	0.00293670017502566	0.00440902555566981	1540910.80706306	125872.428019652	94488.4226198731	141860.539114215	115827.760993619	132998.426183422
Fsylvatica	DE_FS_15	0.000199547949514666	200	0.00391211506285079	0.00293670017502566	0.00440902555566981	1540910.80706306	125872.428019652	94488.4226198731	141860.539114215	115827.760993619	132998.426183422
Fsylvatica	DE_FS_15	0.000199573036491132	200	0.00391211506285079	0.00293670017502566	0.00440902555566981	1541104.52888905	125872.428019652	94488.4226198731	141860.539114215	115827.760993619	132998.426183422
Fsylvatica	DE_FS_15	0.000199573036491132	200	0.00391211506285079	0.00293670017502566	0.00440902555566981	1541104.52888905	125872.428019652	94488.4226198731	141860.539114215	115827.760993619	132998.426183422
Fsylvatica	DE_FS_15	0.0001997274912912	200	0.00391211506285079	0.00293670017502566	0.00440902555566981	1542297.23004788	125872.428019652	94488.4226198731	141860.539114215	115827.760993619	132998.426183422
Fsylvatica	DE_FS_15	0.0001997274912912	200	0.00391211506285079	0.00293670017502566	0.00440902555566981	1542297.23004788	125872.428019652	94488.4226198731	141860.539114215	115827.760993619	132998.426183422
Fsylvatica	DE_FS_15	0.000199847120958584	200	0.00391211506285079	0.00293670017502566	0.00440902555566981	1543221.0112632	125872.428019652	94488.4226198731	141860.539114215	115827.760993619	132998.426183422
Fsylvatica	DE_FS_15	0.000199847120958584	200	0.00391211506285079	0.00293670017502566	0.00440902555566981	1543221.0112632	125872.428019652	94488.4226198731	141860.539114215	115827.760993619	132998.426183422
Fsylvatica	DE_FS_15	0.000200026342860549	200	0.00391211506285079	0.00293670017502566	0.00440902555566981	1544604.96417413	125872.428019652	94488.4226198731	141860.539114215	115827.760993619	132998.426183422
Fsylvatica	DE_FS_15	0.000200026342860549	200	0.00391211506285079	0.00293670017502566	0.00440902555566981	1544604.96417413	125872.428019652	94488.4226198731	141860.539114215	117023.87271108	132998.426183422
Fsylvatica	DE_FS_15	0.000200188188194637	200	0.00391211506285079	0.00293670017502566	0.00440902555566981	1545854.73509372	125872.428019652	94488.4226198731	141860.539114215	117023.87271108	132998.426183422
Fsylvatica	DE_FS_15	0.000200188188194637	200	0.00391211506285079	0.00293670017502566	0.00440902555566981	1545854.73509372	125872.428019652	94488.4226198731	141860.539114215	117023.87271108	132998.426183422
Fsylvatica	DE_FS_15	0.000200346365044224	200	0.00391211506285079	0.00293670017502566	0.00440902555566981	1547076.17794767	125872.428019652	94488.4226198731	141860.539114215	117023.87271108	132998.426183422
Fsylvatica	DE_FS_15	0.000200346365044224	200	0.00391211506285079	0.00293670017502566	0.00440902555566981	1547076.17794767	125872.428019652	94488.4226198731	141860.539114215	117023.87271108	132998.426183422
Fsylvatica	DE_FS_15	0.000200395070222163	200	0.00391211506285079	0.00293670017502566	0.00440902555566981	1547452.27970782	125872.428019652	94488.4226198731	141860.539114215	117023.87271108	132998.426183422
Fsylvatica	DE_FS_15	0.000200395070222163	200	0.00391211506285079	0.00293670017502566	0.00440902555566981	1547452.27970782	125872.428019652	94488.4226198731	141860.539114215	117023.87271108	132998.426183422
Fsylvatica	DE_FS_15	0.000200532521991352	200	0.00391211506285079	0.00293670017502566	0.00440902555566981	1548513.6833309	125872.428019652	94488.4226198731	141860.539114215	117023.87271108	132998.426183422
Fsylvatica	DE_FS_15	0.000200532521991352	200	0.00391211506285079	0.00293670017502566	0.00440902555566981	1548513.6833309	125872.428019652	94488.4226198731	141860.539114215	117023.87271108	132998.426183422
Fsylvatica	DE_FS_15	0.000200968384502494	200	0.00391211506285079	0.00293670017502566	0.00440902555566981	1551879.41700767	125872.428019652	94488.4226198731	141860.539114215	117023.87271108	132998.426183422
Fsylvatica	DE_FS_15	0.000200968384502494	200	0.00391211506285079	0.00293670017502566	0.00440902555566981	1551879.41700767	125872.428019652	94488.4226198731	141860.539114215	117023.87271108	132998.426183422
Fsylvatica	DE_FS_15	0.000201466885450929	200	0.00391211506285079	0.00293670017502566	0.00440902555566981	1555728.84518092	125872.428019652	94488.4226198731	141860.539114215	117023.87271108	132998.426183422
Fsylvatica	DE_FS_15	0.000201466885450929	200	0.00391233428073264	0.00293670017502566	0.00440902555566981	1555728.84518092	125879.481362054	94488.4226198731	141860.539114215	117696.178725153	132998.426183422
Fsylvatica	DE_FS_15	0.000201469678332864	200	0.00391233428073264	0.00293670017502566	0.00440902555566981	1555750.41183679	125879.481362054	94488.4226198731	141860.539114215	117696.178725153	132998.426183422
Fsylvatica	DE_FS_15	0.000201469678332864	200	0.00391233428073264	0.00293670017502566	0.00440902555566981	1555750.41183679	125879.481362054	94488.4226198731	141860.539114215	117696.178725153	132998.426183422
Fsylvatica	DE_FS_15	0.000201659605009522	200	0.00391233428073264	0.00293670017502566	0.00440902555566981	1557217.02710055	125879.481362054	94488.4226198731	141860.539114215	117696.178725153	132998.426183422
Fsylvatica	DE_FS_15	0.000201659605009522	200	0.00391233428073264	0.00293670017502566	0.00440902555566981	1557217.02710055	125879.481362054	94488.4226198731	141860.539114215	117889.195340577	132998.426183422
Fsylvatica	DE_FS_15	0.000201677387742447	200	0.00391233428073264	0.00293670017502566	0.00440902555566981	1557354.34550152	125879.481362054	94488.4226198731	141860.539114215	117889.195340577	132998.426183422
Fsylvatica	DE_FS_15	0.000201677387742447	200	0.00391233428073264	0.00293670017502566	0.00440902555566981	1557354.34550152	125879.481362054	94488.4226198731	141860.539114215	117889.195340577	132998.426183422
Fsylvatica	DE_FS_15	0.000201729772706902	200	0.00391233428073264	0.00293670017502566	0.00440902555566981	1557758.86260156	125879.481362054	94488.4226198731	141860.539114215	117889.195340577	132998.426183422
Fsylvatica	DE_FS_15	0.000201729772706902	200	0.00391233428073264	0.00293670017502566	0.00440902555566981	1557758.86260156	125879.481362054	94488.4226198731	141860.539114215	117889.195340577	132998.426183422
Fsylvatica	DE_FS_15	0.000201871966011185	200	0.00391233428073264	0.00293670017502566	0.00440902555566981	1558856.88039525	125879.481362054	94488.4226198731	141860.539114215	117889.195340577	132998.426183422
Fsylvatica	DE_FS_15	0.000201871966011185	200	0.00391233428073264	0.00293670017502566	0.00440902555566981	1558856.88039525	125879.481362054	94488.4226198731	141860.539114215	117889.195340577	132998.426183422
Fsylvatica	DE_FS_15	0.000201909943077627	200	0.00391233428073264	0.00293670017502566	0.00440902555566981	1559150.13959558	125879.481362054	94488.4226198731	141860.539114215	117889.195340577	132998.426183422
Fsylvatica	DE_FS_15	0.000201909943077627	200	0.00391233428073264	0.00293670017502566	0.00440902555566981	1559150.13959558	125879.481362054	94488.4226198731	141860.539114215	117889.195340577	132998.426183422
Fsylvatica	DE_FS_15	0.000201984857425882	200	0.00391233428073264	0.00293670017502566	0.00440902555566981	1559728.62877129	125879.481362054	94488.4226198731	141860.539114215	117889.195340577	132998.426183422
Fsylvatica	DE_FS_15	0.000201984857425882	200	0.00391233428073264	0.00293670017502566	0.00440902555566981	1559728.62877129	125879.481362054	94488.4226198731	141860.539114215	117889.195340577	132998.426183422
Fsylvatica	DE_FS_15	0.000202274419260016	200	0.00391233428073264	0.00293670017502566	0.00440902555566981	1561964.62749047	125879.481362054	94488.4226198731	141860.539114215	117889.195340577	132998.426183422
Fsylvatica	DE_FS_15	0.000202274419260016	200	0.00391233428073264	0.00293670017502566	0.00440902555566981	1561964.62749047	125879.481362054	94488.4226198731	141860.539114215	117889.195340577	132998.426183422
Fsylvatica	DE_FS_15	0.000202420755751576	200	0.00391233428073264	0.00293670017502566	0.00440902555566981	1563094.63900831	125879.481362054	94488.4226198731	141860.539114215	117889.195340577	132998.426183422
Fsylvatica	DE_FS_15	0.000202420755751576	200	0.00391233428073264	0.00293670017502566	0.00440902555566981	1563094.63900831	125879.481362054	94488.4226198731	141860.539114215	117889.195340577	132998.426183422
Fsylvatica	DE_FS_15	0.000202557029996025	200	0.00391233428073264	0.00293670017502566	0.00440902555566981	1564146.94977626	125879.481362054	94488.4226198731	141860.539114215	117889.195340577	132998.426183422
Fsylvatica	DE_FS_15	0.000202557029996025	200	0.00391233428073264	0.00293670017502566	0.00440902555566981	1564146.94977626	125879.481362054	94488.4226198731	141860.539114215	117889.195340577	132998.426183422
Fsylvatica	DE_FS_15	0.000202587665263372	200	0.00391233428073264	0.00293670017502566	0.00440902555566981	1564383.51554727	125879.481362054	94488.4226198731	141860.539114215	117889.195340577	132998.426183422
Fsylvatica	DE_FS_15	0.000202587665263372	200	0.00391233428073264	0.00293670017502566	0.00440902555566981	1564383.51554727	125879.481362054	94488.4226198731	141860.539114215	117889.195340577	132998.426183422
Fsylvatica	DE_FS_15	0.000202701652121052	200	0.00391233428073264	0.00293670017502566	0.00440902555566981	1565263.72294249	125879.481362054	94488.4226198731	141860.539114215	117889.195340577	132998.426183422
Fsylvatica	DE_FS_15	0.000202701652121052	200	0.00391233428073264	0.00293670017502566	0.00440902555566981	1565263.72294249	125879.481362054	94488.4226198731	141860.539114215	117889.195340577	132998.426183422
Fsylvatica	DE_FS_15	0.000202930730409417	200	0.00391233428073264	0.00293670017502566	0.00440902555566981	1567032.66725418	125879.481362054	94488.4226198731	141860.539114215	117889.195340577	132998.426183422
Fsylvatica	DE_FS_15	0.000202930730409417	200	0.00391233428073264	0.00293670017502566	0.00440902555566981	1567032.66725418	125879.481362054	94488.4226198731	141860.539114215	117889.195340577	132998.426183422
Fsylvatica	DE_FS_15	0.000202983923417003	200	0.00391233428073264	0.00293670017502566	0.00440902555566981	1567443.42406952	125879.481362054	94488.4226198731	141860.539114215	117889.195340577	132998.426183422
Fsylvatica	DE_FS_15	0.000202983923417003	200	0.00391233428073264	0.00293670017502566	0.00440902555566981	1567443.42406952	125879.481362054	94488.4226198731	141860.539114215	117889.195340577	132998.426183422
Fsylvatica	DE_FS_15	0.000203083840317613	200	0.00391233428073264	0.00293670017502566	0.00440902555566981	1568214.98314759	125879.481362054	94488.4226198731	141860.539114215	117889.195340577	132998.426183422
Fsylvatica	DE_FS_15	0.000203083840317613	200	0.00391233428073264	0.00293670017502566	0.00440902555566981	1568214.98314759	125879.481362054	94488.4226198731	141860.539114215	117889.195340577	132998.426183422
Fsylvatica	DE_FS_15	0.000203406757165027	200	0.00391233428073264	0.00293670017502566	0.00440902555566981	1570708.54953689	125879.481362054	94488.4226198731	141860.539114215	117889.195340577	132998.426183422
Fsylvatica	DE_FS_15	0.000203406757165027	200	0.00391233428073264	0.00293670017502566	0.00440902555566981	1570708.54953689	125879.481362054	94488.4226198731	141860.539114215	117889.195340577	132998.426183422
Fsylvatica	DE_FS_15	0.00020343747315846	200	0.00391233428073264	0.00293670017502566	0.00440902555566981	1570945.73867537	125879.481362054	94488.4226198731	141860.539114215	117889.195340577	132998.426183422
Fsylvatica	DE_FS_15	0.00020343747315846	200	0.00391233428073264	0.00293670017502566	0.00440902555566981	1570945.73867537	125879.481362054	94488.4226198731	141860.539114215	117889.195340577	132998.426183422
Fsylvatica	DE_FS_15	0.000203996633244133	200	0.00391233428073264	0.00293670017502566	0.00440902555566981	1575263.57717477	125879.481362054	94488.4226198731	141860.539114215	117889.195340577	132998.426183422
Fsylvatica	DE_FS_15	0.000203996633244133	200	0.00391233428073264	0.00293670017502566	0.00440902555566981	1575263.57717477	125879.481362054	94488.4226198731	141860.539114215	117889.195340577	132998.426183422
Fsylvatica	DE_FS_15	0.000204032738535682	200	0.00391233428073264	0.00293670017502566	0.00440902555566981	1575542.38251492	125879.481362054	94488.4226198731	141860.539114215	117889.195340577	132998.426183422
Fsylvatica	DE_FS_15	0.000204032738535682	200	0.00391233428073264	0.00293670017502566	0.00440902555566981	1575542.38251492	125879.481362054	94488.4226198731	141860.539114215	117889.195340577	132998.426183422
Fsylvatica	DE_FS_15	0.000204555372550846	200	0.00391233428073264	0.00293670017502566	0.00440902555566981	1579578.1664158	125879.481362054	94488.4226198731	141860.539114215	117889.195340577	132998.426183422
Fsylvatica	DE_FS_15	0.000204555372550846	200	0.00391233428073264	0.00293670017502566	0.00440902555566981	1579578.1664158	125879.481362054	94488.4226198731	141860.539114215	117889.195340577	132998.426183422
Fsylvatica	DE_FS_15	0.000204664230059602	200	0.00391233428073264	0.00293670017502566	0.00440902555566981	1580418.76493901	125879.481362054	94488.4226198731	141860.539114215	117889.195340577	132998.426183422
Fsylvatica	DE_FS_15	0.000204664230059602	200	0.00391233428073264	0.00293670017502566	0.00440902555566981	1580418.76493901	125879.481362054	94488.4226198731	141860.539114215	117889.195340577	132998.426183422
Fsylvatica	DE_FS_15	0.000204911635654978	200	0.00391233428073264	0.00293670017502566	0.00440902555566981	1582329.23285698	125879.481362054	94488.4226198731	141860.539114215	117889.195340577	132998.426183422
Fsylvatica	DE_FS_15	0.000204911635654978	200	0.00391233428073264	0.00293670017502566	0.00440902555566981	1582329.23285698	125879.481362054	94488.4226198731	141860.539114215	117889.195340577	132998.426183422
Fsylvatica	DE_FS_15	0.000205003502878511	200	0.00391233428073264	0.00293670017502566	0.00440902555566981	1583038.6322665	125879.481362054	94488.4226198731	141860.539114215	117889.195340577	132998.426183422
Fsylvatica	DE_FS_15	0.000205003502878511	200	0.00391233428073264	0.00293670017502566	0.00440902555566981	1583038.6322665	125879.481362054	94488.4226198731	141860.539114215	117889.195340577	132998.426183422
Fsylvatica	DE_FS_15	0.00020501140959198	200	0.00391233428073264	0.00293670017502566	0.00440902555566981	1583099.68796896	125879.481362054	94488.4226198731	141860.539114215	117889.195340577	132998.426183422
Fsylvatica	DE_FS_15	0.00020501140959198	200	0.00391233428073264	0.00293670017502566	0.00440902555566981	1583099.68796896	125879.481362054	94488.4226198731	141860.539114215	117889.195340577	132998.426183422
Fsylvatica	DE_FS_15	0.000205541463520221	200	0.00391233428073264	0.00293670017502566	0.00440902555566981	1587192.76849591	125879.481362054	94488.4226198731	141860.539114215	117889.195340577	132998.426183422
Fsylvatica	DE_FS_15	0.000205541463520221	200	0.00391233428073264	0.00293670017502566	0.00440902555566981	1587192.76849591	125879.481362054	94488.4226198731	141860.539114215	117889.195340577	132998.426183422
Fsylvatica	DE_FS_15	0.000205621483288058	200	0.00391233428073264	0.00293670017502566	0.00440902555566981	1587810.68176106	125879.481362054	94488.4226198731	141860.539114215	117889.195340577	132998.426183422
Fsylvatica	DE_FS_15	0.000205621483288058	200	0.00391233428073264	0.00293670017502566	0.00440902555566981	1587810.68176106	125879.481362054	94488.4226198731	141860.539114215	117889.195340577	132998.426183422
Fsylvatica	DE_FS_15	0.000205633388731381	200	0.00391233428073264	0.00293670017502566	0.00440902555566981	1587902.61568634	125879.481362054	94488.4226198731	141860.539114215	117889.195340577	132998.426183422
Fsylvatica	DE_FS_15	0.000205633388731381	200	0.00391233428073264	0.00293670017502566	0.00440902555566981	1587902.61568634	125879.481362054	94488.4226198731	141860.539114215	117889.195340577	132998.426183422
Fsylvatica	DE_FS_15	0.000205716059908267	200	0.00391233428073264	0.00293670017502566	0.00440902555566981	1588541.00315264	125879.481362054	94488.4226198731	141860.539114215	117889.195340577	132998.426183422
Fsylvatica	DE_FS_15	0.000205716059908267	200	0.00391233428073264	0.00293670017502566	0.00440902555566981	1588541.00315264	125879.481362054	94488.4226198731	141860.539114215	117889.195340577	132998.426183422
Fsylvatica	DE_FS_15	0.000205757487539865	200	0.00391233428073264	0.00293670017502566	0.00440902555566981	1588860.90764375	125879.481362054	94488.4226198731	141860.539114215	117889.195340577	132998.426183422
Fsylvatica	DE_FS_15	0.000205757487539865	200	0.00391233428073264	0.00293670017502566	0.00440902555566981	1588860.90764375	125879.481362054	94488.4226198731	141860.539114215	117889.195340577	132998.426183422
Fsylvatica	DE_FS_15	0.000205779652604907	200	0.00391233428073264	0.00293670017502566	0.00440902555566981	1589032.06644716	125879.481362054	94488.4226198731	141860.539114215	117889.195340577	132998.426183422
Fsylvatica	DE_FS_15	0.000205779652604907	200	0.00391233428073264	0.00293670017502566	0.00440902555566981	1589032.06644716	125879.481362054	94488.4226198731	141860.539114215	117889.195340577	132998.426183422
Fsylvatica	DE_FS_15	0.000205782873240397	200	0.00391233428073264	0.00293670017502566	0.00440902555566981	1589056.93621928	125879.481362054	94488.4226198731	141860.539114215	117889.195340577	132998.426183422
Fsylvatica	DE_FS_15	0.000205782873240397	200	0.00391233428073264	0.00293670017502566	0.00440902555566981	1589056.93621928	125879.481362054	94488.4226198731	141860.539114215	117889.195340577	132998.426183422
Fsylvatica	DE_FS_15	0.000206009533007808	200	0.00391233428073264	0.00293670017502566	0.00440902555566981	1590807.2046935	125879.481362054	94488.4226198731	141860.539114215	117889.195340577	132998.426183422
Fsylvatica	DE_FS_15	0.000206009533007808	200	0.00391233428073264	0.00293670017502566	0.00440902555566981	1590807.2046935	125879.481362054	94488.4226198731	141860.539114215	117889.195340577	132998.426183422
Fsylvatica	DE_FS_15	0.000206014103501507	200	0.00391233428073264	0.00293670017502566	0.00440902555566981	1590842.49808113	125879.481362054	94488.4226198731	141860.539114215	117889.195340577	132998.426183422
Fsylvatica	DE_FS_15	0.000206014103501507	200	0.00391233428073264	0.00293670017502566	0.00440902555566981	1590842.49808113	125879.481362054	94488.4226198731	141860.539114215	117889.195340577	132998.426183422
Fsylvatica	DE_FS_15	0.000206035738928769	200	0.00391233428073264	0.00293670017502566	0.00440902555566981	1591009.56701752	125879.481362054	94488.4226198731	141860.539114215	117889.195340577	132998.426183422
Fsylvatica	DE_FS_15	0.000206035738928769	200	0.00391233428073264	0.00293670017502566	0.00440902555566981	1591009.56701752	125879.481362054	94488.4226198731	141860.539114215	117889.195340577	132998.426183422
Fsylvatica	DE_FS_15	0.000206131267038058	200	0.00391233428073264	0.00293670017502566	0.00440902555566981	1591747.23581512	125879.481362054	94488.4226198731	141860.539114215	117889.195340577	132998.426183422
Fsylvatica	DE_FS_15	0.000206131267038058	200	0.00391233428073264	0.00293670017502566	0.00440902555566981	1591747.23581512	125879.481362054	94488.4226198731	141860.539114215	117889.195340577	132998.426183422
Fsylvatica	DE_FS_15	0.000206341763716846	200	0.00391233428073264	0.00293670017502566	0.00440902555566981	1593372.69279418	125879.481362054	94488.4226198731	141860.539114215	117889.195340577	132998.426183422
Fsylvatica	DE_FS_15	0.000206341763716846	200	0.00391233428073264	0.00293670017502566	0.00440902555566981	1593372.69279418	125879.481362054	94488.4226198731	141860.539114215	117889.195340577	132998.426183422
Fsylvatica	DE_FS_15	0.000206382685582195	200	0.00391233428073264	0.00293670017502566	0.00440902555566981	1593688.6917544	125879.481362054	94488.4226198731	141860.539114215	117889.195340577	132998.426183422
Fsylvatica	DE_FS_15	0.000206382685582195	200	0.00391233428073264	0.00293670017502566	0.00440902555566981	1593688.6917544	125879.481362054	94488.4226198731	141860.539114215	117889.195340577	132998.426183422
Fsylvatica	DE_FS_15	0.000206424733631122	200	0.00391233428073264	0.00293670017502566	0.00440902555566981	1594013.38711291	125879.481362054	94488.4226198731	141860.539114215	117889.195340577	132998.426183422
Fsylvatica	DE_FS_15	0.000206424733631122	200	0.00391233428073264	0.00293670017502566	0.00440902555566981	1594013.38711291	125879.481362054	94488.4226198731	141860.539114215	117889.195340577	132998.426183422
Fsylvatica	DE_FS_15	0.000206482347803071	200	0.00391233428073264	0.00293670017502566	0.00440902555566981	1594458.2841936	125879.481362054	94488.4226198731	141860.539114215	117889.195340577	132998.426183422
Fsylvatica	DE_FS_15	0.000206482347803071	200	0.00391233428073264	0.00293670017502566	0.00440902555566981	1594458.2841936	125879.481362054	94488.4226198731	141860.539114215	117889.195340577	132998.426183422
Fsylvatica	DE_FS_15	0.000206490376842042	200	0.00391233428073264	0.00293670017502566	0.00440902555566981	1594520.28449453	125879.481362054	94488.4226198731	141860.539114215	117889.195340577	132998.426183422
Fsylvatica	DE_FS_15	0.000206490376842042	200	0.00391233428073264	0.00293670017502566	0.00440902555566981	1594520.28449453	125879.481362054	94488.4226198731	141860.539114215	117889.195340577	132998.426183422
Fsylvatica	DE_FS_15	0.000206541966984931	200	0.00391233428073264	0.00293670017502566	0.00440902555566981	1594918.6639763	125879.481362054	94488.4226198731	141860.539114215	117889.195340577	132998.426183422
Fsylvatica	DE_FS_15	0.000206541966984931	200	0.00391233428073264	0.00293670017502566	0.00440902555566981	1594918.6639763	125879.481362054	94488.4226198731	141860.539114215	117889.195340577	132998.426183422
Fsylvatica	DE_FS_15	0.000206632202665374	200	0.00391233428073264	0.00293670017502566	0.00440902555566981	1595615.46459748	125879.481362054	94488.4226198731	141860.539114215	117889.195340577	132998.426183422
Fsylvatica	DE_FS_15	0.000206632202665374	200	0.00391233428073264	0.00293670017502566	0.00440902555566981	1595615.46459748	125879.481362054	94488.4226198731	141860.539114215	117889.195340577	132998.426183422
Fsylvatica	DE_FS_15	0.000206661376025835	200	0.00391233428073264	0.00293670017502566	0.00440902555566981	1595840.74151224	125879.481362054	94488.4226198731	141860.539114215	117889.195340577	132998.426183422
Fsylvatica	DE_FS_15	0.000206661376025835	200	0.00391233428073264	0.00293670017502566	0.00440902555566981	1595840.74151224	125879.481362054	94488.4226198731	141860.539114215	117889.195340577	132998.426183422
Fsylvatica	DE_FS_15	0.000206667831744271	200	0.00391233428073264	0.00293670017502566	0.00440902555566981	1595890.59261986	125879.481362054	94488.4226198731	141860.539114215	117889.195340577	132998.426183422
Fsylvatica	DE_FS_15	0.000206667831744271	200	0.00391233428073264	0.00293670017502566	0.00440902555566981	1595890.59261986	125879.481362054	94488.4226198731	141860.539114215	117889.195340577	132998.426183422
Fsylvatica	DE_FS_15	0.000206705049286703	200	0.00391233428073264	0.00293670017502566	0.00440902555566981	1596177.98676991	125879.481362054	94488.4226198731	141860.539114215	117889.195340577	132998.426183422
Fsylvatica	DE_FS_15	0.000206705049286703	200	0.00391233428073264	0.00293670017502566	0.00440902555566981	1596177.98676991	125879.481362054	94488.4226198731	141860.539114215	117889.195340577	132998.426183422
Fsylvatica	DE_FS_15	0.000206726996708396	200	0.00391233428073264	0.00293670017502566	0.00440902555566981	1596347.4649297	125879.481362054	94488.4226198731	141860.539114215	117889.195340577	132998.426183422
Fsylvatica	DE_FS_15	0.000206726996708396	200	0.00391233428073264	0.00293670017502566	0.00440902555566981	1596347.4649297	125879.481362054	94488.4226198731	141860.539114215	117889.195340577	132998.426183422
Fsylvatica	DE_FS_15	0.000206919651572637	200	0.00391233428073264	0.00293670017502566	0.00440902555566981	1597835.14727905	125879.481362054	94488.4226198731	141860.539114215	117889.195340577	132998.426183422
Fsylvatica	DE_FS_15	0.000206919651572637	200	0.00391233428073264	0.00293670017502566	0.00440902555566981	1597835.14727905	125879.481362054	94488.4226198731	141860.539114215	117889.195340577	132998.426183422
Fsylvatica	DE_FS_15	0.000207122890170035	200	0.00391233428073264	0.00293670017502566	0.00440902555566981	1599404.55729757	125879.481362054	94488.4226198731	141860.539114215	117889.195340577	132998.426183422
Fsylvatica	DE_FS_15	0.000207122890170035	200	0.00391233428073264	0.00293670017502566	0.00440902555566981	1599404.55729757	125879.481362054	94488.4226198731	141860.539114215	117889.195340577	132998.426183422
Fsylvatica	DE_FS_15	0.000207127955484724	200	0.00391233428073264	0.00293670017502566	0.00440902555566981	1599443.67169671	125879.481362054	94488.4226198731	141860.539114215	117889.195340577	132998.426183422
Fsylvatica	DE_FS_15	0.000207127955484724	200	0.00391233428073264	0.00293670017502566	0.00440902555566981	1599443.67169671	125879.481362054	94488.4226198731	141860.539114215	117889.195340577	132998.426183422
Fsylvatica	DE_FS_15	0.000207155174118832	200	0.00391233428073264	0.00293670017502566	0.00440902555566981	1599653.85419948	125879.481362054	94488.4226198731	141860.539114215	117889.195340577	132998.426183422
Fsylvatica	DE_FS_15	0.000207155174118832	200	0.00391233428073264	0.00293670017502566	0.00440902555566981	1599653.85419948	125879.481362054	94488.4226198731	141860.539114215	117889.195340577	132998.426183422
Fsylvatica	DE_FS_15	0.000207170427967184	200	0.00391233428073264	0.00293670017502566	0.00440902555566981	1599771.64453424	125879.481362054	94488.4226198731	141860.539114215	117889.195340577	132998.426183422
Fsylvatica	DE_FS_15	0.000207170427967184	200	0.00391233428073264	0.00293670017502566	0.00440902555566981	1599771.64453424	125879.481362054	94488.4226198731	141860.539114215	117889.195340577	132998.426183422
Fsylvatica	DE_FS_15	0.000207242169223801	200	0.00391233428073264	0.00293670017502566	0.00440902555566981	1600325.63107183	125879.481362054	94488.4226198731	141860.539114215	117889.195340577	132998.426183422
Fsylvatica	DE_FS_15	0.000207242169223801	200	0.00391233428073264	0.00293670017502566	0.00440902555566981	1600325.63107183	125879.481362054	94488.4226198731	141860.539114215	117889.195340577	132998.426183422
Fsylvatica	DE_FS_15	0.000207427063771953	200	0.00391233428073264	0.00293670017502566	0.00440902555566981	1601753.38820041	125879.481362054	94488.4226198731	141860.539114215	117889.195340577	132998.426183422
Fsylvatica	DE_FS_15	0.000207427063771953	200	0.00391233428073264	0.00293670017502566	0.00440902555566981	1601753.38820041	125879.481362054	94488.4226198731	141860.539114215	117889.195340577	132998.426183422
Fsylvatica	DE_FS_15	0.000207620630711125	200	0.00391233428073264	0.00293670017502566	0.00440902555566981	1603248.11359942	125879.481362054	94488.4226198731	141860.539114215	117889.195340577	132998.426183422
Fsylvatica	DE_FS_15	0.000207620630711125	200	0.00391233428073264	0.00293670017502566	0.00440902555566981	1603248.11359942	125879.481362054	94488.4226198731	141860.539114215	117889.195340577	132998.426183422
Fsylvatica	DE_FS_15	0.000207723823598525	200	0.00391233428073264	0.00293670017502566	0.00440902555566981	1604044.96987278	125879.481362054	94488.4226198731	141860.539114215	117889.195340577	132998.426183422
Fsylvatica	DE_FS_15	0.000207723823598525	200	0.00391233428073264	0.00293670017502566	0.00440902555566981	1604044.96987278	125879.481362054	94488.4226198731	141860.539114215	117889.195340577	132998.426183422
Fsylvatica	DE_FS_15	0.000207796703611357	200	0.00391233428073264	0.00293670017502566	0.00440902555566981	1604607.74989465	125879.481362054	94488.4226198731	141860.539114215	117889.195340577	132998.426183422
Fsylvatica	DE_FS_15	0.000207796703611357	200	0.00391233428073264	0.00293670017502566	0.00440902555566981	1604607.74989465	125879.481362054	94488.4226198731	141860.539114215	118961.852448217	132998.426183422
Fsylvatica	DE_FS_15	0.000207803237232929	200	0.00391233428073264	0.00293670017502566	0.00440902555566981	1604658.20257088	125879.481362054	94488.4226198731	141860.539114215	118961.852448217	132998.426183422
Fsylvatica	DE_FS_15	0.000207803237232929	200	0.00391233428073264	0.00293670017502566	0.00440902555566981	1604658.20257088	125879.481362054	94488.4226198731	141860.539114215	118961.852448217	132998.426183422
Fsylvatica	DE_FS_15	0.000207829542221054	200	0.00391233428073264	0.00293670017502566	0.00440902555566981	1604861.32989231	125879.481362054	94488.4226198731	141860.539114215	118961.852448217	132998.426183422
Fsylvatica	DE_FS_15	0.000207829542221054	200	0.00391233428073264	0.00293670017502566	0.00440902555566981	1604861.32989231	125879.481362054	94488.4226198731	141860.539114215	118961.852448217	132998.426183422
Fsylvatica	DE_FS_15	0.000207933075228075	200	0.00391233428073264	0.00293670017502566	0.00440902555566981	1605660.81257201	125879.481362054	94488.4226198731	141860.539114215	118961.852448217	132998.426183422
Fsylvatica	DE_FS_15	0.000207933075228075	200	0.00391233428073264	0.00293670017502566	0.00440902555566981	1605660.81257201	125879.481362054	94488.4226198731	141860.539114215	118961.852448217	132998.426183422
Fsylvatica	DE_FS_15	0.000207972943260985	200	0.00391233428073264	0.00293670017502566	0.00440902555566981	1605968.67383	125879.481362054	94488.4226198731	141860.539114215	118961.852448217	132998.426183422
Fsylvatica	DE_FS_15	0.000207972943260985	200	0.00391233428073264	0.00293670017502566	0.00440902555566981	1605968.67383	125879.481362054	94488.4226198731	141860.539114215	118961.852448217	132998.426183422
Fsylvatica	DE_FS_15	0.000208000686663464	200	0.00391233428073264	0.00293670017502566	0.00440902555566981	1606182.90859818	125879.481362054	94488.4226198731	141860.539114215	118961.852448217	132998.426183422
Fsylvatica	DE_FS_15	0.000208000686663464	200	0.00391233428073264	0.00293670017502566	0.00440902555566981	1606182.90859818	125879.481362054	94488.4226198731	141860.539114215	118961.852448217	132998.426183422
Fsylvatica	DE_FS_15	0.000208004492268289	200	0.00391233428073264	0.00293670017502566	0.00440902555566981	1606212.29550803	125879.481362054	94488.4226198731	141860.539114215	118961.852448217	132998.426183422
Fsylvatica	DE_FS_15	0.000208004492268289	200	0.00391233428073264	0.00293670017502566	0.00440902555566981	1606212.29550803	125879.481362054	94488.4226198731	141860.539114215	118961.852448217	132998.426183422
Fsylvatica	DE_FS_15	0.00020800591673256	200	0.00391233428073264	0.00293670017502566	0.00440902555566981	1606223.29523212	125879.481362054	94488.4226198731	141860.539114215	118961.852448217	132998.426183422
Fsylvatica	DE_FS_15	0.00020800591673256	200	0.00391233428073264	0.00293670017502566	0.00440902555566981	1606223.29523212	125879.481362054	94488.4226198731	141860.539114215	118961.852448217	132998.426183422
Fsylvatica	DE_FS_15	0.000208248904217297	200	0.00391233428073264	0.00293670017502566	0.00440902555566981	1608099.64646561	125879.481362054	94488.4226198731	141860.539114215	118961.852448217	132998.426183422
Fsylvatica	DE_FS_15	0.000208248904217297	200	0.00391233428073264	0.00293670017502566	0.00440902555566981	1608099.64646561	125879.481362054	94488.4226198731	141860.539114215	120277.617573007	132998.426183422
Fsylvatica	DE_FS_15	0.000208278539039763	200	0.00391233428073264	0.00293670017502566	0.00440902555566981	1608328.48679354	125879.481362054	94488.4226198731	141860.539114215	120277.617573007	132998.426183422
Fsylvatica	DE_FS_15	0.000208278539039763	200	0.00391233428073264	0.00293670017502566	0.00440902555566981	1608328.48679354	125879.481362054	94488.4226198731	141860.539114215	120277.617573007	132998.426183422
Fsylvatica	DE_FS_15	0.000208415612922316	200	0.00391233428073264	0.00293670017502566	0.00440902555566981	1609386.9723731	125879.481362054	94488.4226198731	141860.539114215	120277.617573007	132998.426183422
Fsylvatica	DE_FS_15	0.000208415612922316	200	0.00391233428073264	0.00293670017502566	0.00440902555566981	1609386.9723731	125879.481362054	94488.4226198731	141860.539114215	120277.617573007	132998.426183422
Fsylvatica	DE_FS_15	0.000208421296982974	200	0.00391233428073264	0.00293670017502566	0.00440902555566981	1609430.86473339	125879.481362054	94488.4226198731	141860.539114215	120277.617573007	132998.426183422
Fsylvatica	DE_FS_15	0.000208421296982974	200	0.00391233428073264	0.00293670017502566	0.00440902555566981	1609430.86473339	125879.481362054	94488.4226198731	141860.539114215	120277.617573007	132998.426183422
Fsylvatica	DE_FS_15	0.000208474272179057	200	0.00391233428073264	0.00293670017502566	0.00440902555566981	1609839.93960662	125879.481362054	94488.4226198731	141860.539114215	120277.617573007	132998.426183422
Fsylvatica	DE_FS_15	0.000208474272179057	200	0.00391233428073264	0.00293670017502566	0.00440902555566981	1609839.93960662	125879.481362054	94488.4226198731	141860.539114215	120277.617573007	132998.426183422
Fsylvatica	DE_FS_15	0.00020849603620706	200	0.00391233428073264	0.00293670017502566	0.00440902555566981	1610008.00159892	125879.481362054	94488.4226198731	141860.539114215	120277.617573007	132998.426183422
Fsylvatica	DE_FS_15	0.00020849603620706	200	0.00391233428073264	0.00293670017502566	0.00440902555566981	1610008.00159892	125879.481362054	94488.4226198731	141860.539114215	120277.617573007	132998.426183422
Fsylvatica	DE_FS_15	0.000208500792796572	200	0.00391233428073264	0.00293670017502566	0.00440902555566981	1610044.73201986	125879.481362054	94488.4226198731	141860.539114215	120277.617573007	132998.426183422
Fsylvatica	DE_FS_15	0.000208500792796572	200	0.00391233428073264	0.00293670017502566	0.00440902555566981	1610044.73201986	125879.481362054	94488.4226198731	141860.539114215	120277.617573007	132998.426183422
Fsylvatica	DE_FS_15	0.000208587505018865	200	0.00391233428073264	0.00293670017502566	0.00440902555566981	1610714.32447	125879.481362054	94488.4226198731	141860.539114215	120277.617573007	132998.426183422
Fsylvatica	DE_FS_15	0.000208587505018865	200	0.00391233428073264	0.00293670017502566	0.00440902555566981	1610714.32447	125879.481362054	94488.4226198731	141860.539114215	120277.617573007	132998.426183422
Fsylvatica	DE_FS_15	0.000208651153195253	200	0.00391233428073264	0.00293670017502566	0.00440902555566981	1611205.81617956	125879.481362054	94488.4226198731	141860.539114215	120277.617573007	132998.426183422
Fsylvatica	DE_FS_15	0.000208651153195253	200	0.00391233428073264	0.00293670017502566	0.00440902555566981	1611205.81617956	125879.481362054	94488.4226198731	141860.539114215	120277.617573007	132998.426183422
Fsylvatica	DE_FS_15	0.000208821988182769	200	0.00391233428073264	0.00293670017502566	0.00440902555566981	1612525.00527235	125879.481362054	94488.4226198731	141860.539114215	120277.617573007	132998.426183422
Fsylvatica	DE_FS_15	0.000208821988182769	200	0.00391233428073264	0.00293670017502566	0.00440902555566981	1612525.00527235	125879.481362054	94488.4226198731	141860.539114215	120277.617573007	132998.426183422
Fsylvatica	DE_FS_15	0.000208881715583272	200	0.00391233428073264	0.00293670017502566	0.00440902555566981	1612986.22072024	125879.481362054	94488.4226198731	141860.539114215	120277.617573007	132998.426183422
Fsylvatica	DE_FS_15	0.000208881715583272	200	0.00391233428073264	0.00293670017502566	0.00440902555566981	1612986.22072024	125879.481362054	94488.4226198731	141860.539114215	120277.617573007	132998.426183422
Fsylvatica	DE_FS_15	0.000208920077901812	200	0.00391233428073264	0.00293670017502566	0.00440902555566981	1613282.45484025	125879.481362054	94488.4226198731	141860.539114215	120277.617573007	132998.426183422
Fsylvatica	DE_FS_15	0.000208920077901812	200	0.00391233428073264	0.00293670017502566	0.00440902555566981	1613282.45484025	125879.481362054	94488.4226198731	141860.539114215	120277.617573007	132998.426183422
Fsylvatica	DE_FS_15	0.000209070973376855	200	0.00391233428073264	0.00293670017502566	0.00440902555566981	1614447.67086375	125879.481362054	94488.4226198731	141860.539114215	120277.617573007	132998.426183422
Fsylvatica	DE_FS_15	0.000209070973376855	200	0.00391233428073264	0.00293670017502566	0.00440902555566981	1614447.67086375	125879.481362054	94488.4226198731	141860.539114215	120277.617573007	132998.426183422
Fsylvatica	DE_FS_15	0.000209186222147862	200	0.00391233428073264	0.00293670017502566	0.00440902555566981	1615337.62276341	125879.481362054	94488.4226198731	141860.539114215	120277.617573007	132998.426183422
Fsylvatica	DE_FS_15	0.000209186222147862	200	0.00391233428073264	0.00293670017502566	0.00440902555566981	1615337.62276341	125879.481362054	94488.4226198731	141860.539114215	120277.617573007	132998.426183422
Fsylvatica	DE_FS_15	0.000209346556678943	200	0.00391233428073264	0.00293670017502566	0.00440902555566981	1616575.72725052	125879.481362054	94488.4226198731	141860.539114215	120277.617573007	132998.426183422
Fsylvatica	DE_FS_15	0.000209346556678943	200	0.00391233428073264	0.00293670017502566	0.00440902555566981	1616575.72725052	125879.481362054	94488.4226198731	141860.539114215	120277.617573007	132998.426183422
Fsylvatica	DE_FS_15	0.000209346632842041	200	0.00391233428073264	0.00293670017502566	0.00440902555566981	1616576.31538255	125879.481362054	94488.4226198731	141860.539114215	120277.617573007	132998.426183422
Fsylvatica	DE_FS_15	0.000209346632842041	200	0.00391233428073264	0.00293670017502566	0.00440902555566981	1616576.31538255	125879.481362054	94488.4226198731	141860.539114215	120277.617573007	132998.426183422
Fsylvatica	DE_FS_15	0.000209471945606842	200	0.00391233428073264	0.00293670017502566	0.00440902555566981	1617543.98152002	125879.481362054	94488.4226198731	141860.539114215	120277.617573007	132998.426183422
Fsylvatica	DE_FS_15	0.000209471945606842	200	0.00391233428073264	0.00293670017502566	0.00440902555566981	1617543.98152002	125879.481362054	94488.4226198731	141860.539114215	120277.617573007	132998.426183422
Fsylvatica	DE_FS_15	0.000209654504079867	200	0.00391233428073264	0.00293670017502566	0.00440902555566981	1618953.69945843	125879.481362054	94488.4226198731	141860.539114215	120277.617573007	132998.426183422
Fsylvatica	DE_FS_15	0.000209654504079867	200	0.00391233428073264	0.00293670017502566	0.00440902555566981	1618953.69945843	125879.481362054	94488.4226198731	141860.539114215	120277.617573007	132998.426183422
Fsylvatica	DE_FS_15	0.000209721207514264	200	0.00391233428073264	0.00293670017502566	0.00440902555566981	1619468.78389393	125879.481362054	94488.4226198731	141860.539114215	120277.617573007	132998.426183422
Fsylvatica	DE_FS_15	0.000209721207514264	200	0.00391233428073264	0.00293670017502566	0.00440902555566981	1619468.78389393	125879.481362054	94488.4226198731	141860.539114215	120277.617573007	132998.426183422
Fsylvatica	DE_FS_15	0.000209759174937131	200	0.00391233428073264	0.00293670017502566	0.00440902555566981	1619761.9686265	125879.481362054	94488.4226198731	141860.539114215	120277.617573007	132998.426183422
Fsylvatica	DE_FS_15	0.000209759174937131	200	0.00391233428073264	0.00293670017502566	0.00440902555566981	1619761.9686265	125879.481362054	94488.4226198731	141860.539114215	120277.617573007	132998.426183422
Fsylvatica	DE_FS_15	0.000209897842475207	200	0.00391233428073264	0.00293670017502566	0.00440902555566981	1620832.76042631	125879.481362054	94488.4226198731	141860.539114215	120277.617573007	132998.426183422
Fsylvatica	DE_FS_15	0.000209897842475207	200	0.00391233428073264	0.00293670017502566	0.00440902555566981	1620832.76042631	125879.481362054	94488.4226198731	141860.539114215	120277.617573007	132998.426183422
Fsylvatica	DE_FS_15	0.000210249112082012	200	0.00391233428073264	0.00293670017502566	0.00440902555566981	1623545.26704256	125879.481362054	94488.4226198731	141860.539114215	120277.617573007	132998.426183422
Fsylvatica	DE_FS_15	0.000210249112082012	200	0.00391233428073264	0.00293670017502566	0.00440902555566981	1623545.26704256	125879.481362054	94488.4226198731	141860.539114215	120277.617573007	132998.426183422
Fsylvatica	DE_FS_15	0.000210515839664926	200	0.00391233428073264	0.00293670017502566	0.00440902555566981	1625604.9394975	125879.481362054	94488.4226198731	141860.539114215	120277.617573007	132998.426183422
Fsylvatica	DE_FS_15	0.000210515839664926	200	0.00391233428073264	0.00293670017502566	0.00440902555566981	1625604.9394975	125879.481362054	94488.4226198731	141860.539114215	120277.617573007	132998.426183422
Fsylvatica	DE_FS_15	0.000210652861205499	200	0.00391233428073264	0.00293670017502566	0.00440902555566981	1626663.02089189	125879.481362054	94488.4226198731	141860.539114215	120277.617573007	132998.426183422
Fsylvatica	DE_FS_15	0.000210652861205499	200	0.00391233428073264	0.00293670017502566	0.00440902555566981	1626663.02089189	125879.481362054	94488.4226198731	141860.539114215	120277.617573007	132998.426183422
Fsylvatica	DE_FS_15	0.000210702315792482	200	0.00391233428073264	0.00293670017502566	0.00440902555566981	1627044.90959445	125879.481362054	94488.4226198731	141860.539114215	120277.617573007	132998.426183422
Fsylvatica	DE_FS_15	0.000210702315792482	200	0.00391233428073264	0.00293670017502566	0.00440902555566981	1627044.90959445	125879.481362054	94488.4226198731	141860.539114215	120277.617573007	132998.426183422
Fsylvatica	DE_FS_15	0.000211016191001366	200	0.00391233428073264	0.00293670017502566	0.00440902555566981	1629468.6563812	125879.481362054	94488.4226198731	141860.539114215	120277.617573007	132998.426183422
Fsylvatica	DE_FS_15	0.000211016191001366	200	0.00391233428073264	0.00293670017502566	0.00440902555566981	1629468.6563812	125879.481362054	94488.4226198731	141860.539114215	120277.617573007	132998.426183422
Fsylvatica	DE_FS_15	0.000211073470805942	200	0.00391233428073264	0.00293670017502566	0.00440902555566981	1629910.97147445	125879.481362054	94488.4226198731	141860.539114215	120277.617573007	132998.426183422
Fsylvatica	DE_FS_15	0.000211073470805942	200	0.00391233428073264	0.00293670017502566	0.00440902555566981	1629910.97147445	125879.481362054	94488.4226198731	141860.539114215	120277.617573007	132998.426183422
Fsylvatica	DE_FS_15	0.000211159802182128	200	0.00391233428073264	0.00293670017502566	0.00440902555566981	1630577.62302802	125879.481362054	94488.4226198731	141860.539114215	120277.617573007	132998.426183422
Fsylvatica	DE_FS_15	0.000211159802182128	200	0.00391233428073264	0.00293670017502566	0.00440902555566981	1630577.62302802	125879.481362054	94488.4226198731	141860.539114215	120277.617573007	132998.426183422
Fsylvatica	DE_FS_15	0.00021125682383074	200	0.00391233428073264	0.00293670017502566	0.00440902555566981	1631326.8249478	125879.481362054	94488.4226198731	141860.539114215	120277.617573007	132998.426183422
Fsylvatica	DE_FS_15	0.00021125682383074	200	0.00391233428073264	0.00293670017502566	0.00440902555566981	1631326.8249478	125879.481362054	94488.4226198731	141860.539114215	120277.617573007	132998.426183422
Fsylvatica	DE_FS_15	0.000211350073620451	200	0.00391233428073264	0.00293670017502566	0.00440902555566981	1632046.90054402	125879.481362054	94488.4226198731	141860.539114215	120277.617573007	132998.426183422
Fsylvatica	DE_FS_15	0.000211350073620451	200	0.00391233428073264	0.00293670017502566	0.00440902555566981	1632046.90054402	125879.481362054	94488.4226198731	141860.539114215	120277.617573007	132998.426183422
Fsylvatica	DE_FS_15	0.000211415579127637	200	0.00391233428073264	0.00293670017502566	0.00440902555566981	1632552.73457635	125879.481362054	94488.4226198731	141860.539114215	120277.617573007	132998.426183422
Fsylvatica	DE_FS_15	0.000211415579127637	200	0.00391233428073264	0.00293670017502566	0.00440902555566981	1632552.73457635	125879.481362054	94488.4226198731	141860.539114215	120277.617573007	132998.426183422
Fsylvatica	DE_FS_15	0.000211459882890958	200	0.00391233428073264	0.00293670017502566	0.00440902555566981	1632894.84857882	125879.481362054	94488.4226198731	141860.539114215	120277.617573007	132998.426183422
Fsylvatica	DE_FS_15	0.000211459882890958	200	0.00391233428073264	0.00293670017502566	0.00440902555566981	1632894.84857882	125879.481362054	94488.4226198731	141860.539114215	120277.617573007	132998.426183422
Fsylvatica	DE_FS_15	0.000211545617883024	200	0.00391233428073264	0.00293670017502566	0.00440902555566981	1633556.89484961	125879.481362054	94488.4226198731	141860.539114215	120277.617573007	132998.426183422
Fsylvatica	DE_FS_15	0.000211545617883024	200	0.00391233428073264	0.00293670017502566	0.00440902555566981	1633556.89484961	125879.481362054	94488.4226198731	141860.539114215	120277.617573007	132998.426183422
Fsylvatica	DE_FS_15	0.000211559017420885	200	0.00391233428073264	0.00293670017502566	0.00440902555566981	1633660.36618444	125879.481362054	94488.4226198731	141860.539114215	120277.617573007	132998.426183422
Fsylvatica	DE_FS_15	0.000211559017420885	200	0.00391233428073264	0.00293670017502566	0.00440902555566981	1633660.36618444	125879.481362054	94488.4226198731	141860.539114215	120277.617573007	132998.426183422
Fsylvatica	DE_FS_15	0.000211644593063645	200	0.00391233428073264	0.00293670017502566	0.00440902555566981	1634321.18195865	125879.481362054	94488.4226198731	141860.539114215	120277.617573007	132998.426183422
Fsylvatica	DE_FS_15	0.000211644593063645	200	0.00391233428073264	0.00293670017502566	0.00440902555566981	1634321.18195865	125879.481362054	94488.4226198731	141860.539114215	120277.617573007	132998.426183422
Fsylvatica	DE_FS_15	0.000211898600132026	200	0.00391233428073264	0.00293670017502566	0.00440902555566981	1636282.62650213	125879.481362054	94488.4226198731	141860.539114215	120277.617573007	132998.426183422
Fsylvatica	DE_FS_15	0.000211898600132026	200	0.00391233428073264	0.00293670017502566	0.00440902555566981	1636282.62650213	125879.481362054	94488.4226198731	141860.539114215	120277.617573007	132998.426183422
Fsylvatica	DE_FS_15	0.000212002527961828	200	0.00391233428073264	0.00293670017502566	0.00440902555566981	1637085.15800639	125879.481362054	94488.4226198731	141860.539114215	120277.617573007	132998.426183422
Fsylvatica	DE_FS_15	0.000212002527961828	200	0.00391233428073264	0.00293670017502566	0.00440902555566981	1637085.15800639	125879.481362054	94488.4226198731	141860.539114215	120277.617573007	132998.426183422
Fsylvatica	DE_FS_15	0.00021202878532199	200	0.00391233428073264	0.00293670017502566	0.00440902555566981	1637287.91754432	125879.481362054	94488.4226198731	141860.539114215	120277.617573007	132998.426183422
Fsylvatica	DE_FS_15	0.00021202878532199	200	0.00391233428073264	0.00293670017502566	0.00440902555566981	1637287.91754432	125879.481362054	94488.4226198731	141860.539114215	120277.617573007	132998.426183422
Fsylvatica	DE_FS_15	0.00021210105589868	200	0.00391233428073264	0.00293670017502566	0.00440902555566981	1637845.9914956	125879.481362054	94488.4226198731	141860.539114215	120277.617573007	132998.426183422
Fsylvatica	DE_FS_15	0.00021210105589868	200	0.00391233428073264	0.00293670017502566	0.00440902555566981	1637845.9914956	125879.481362054	94488.4226198731	141860.539114215	120277.617573007	132998.426183422
Fsylvatica	DE_FS_15	0.00021217592928725	200	0.00391233428073264	0.00293670017502566	0.00440902555566981	1638424.16438031	125879.481362054	94488.4226198731	141860.539114215	120277.617573007	132998.426183422
Fsylvatica	DE_FS_15	0.00021217592928725	200	0.00391233428073264	0.00293670017502566	0.00440902555566981	1638424.16438031	125879.481362054	94488.4226198731	141860.539114215	120277.617573007	132998.426183422
Fsylvatica	DE_FS_15	0.000212176867848128	200	0.00391233428073264	0.00293670017502566	0.00440902555566981	1638431.41195466	125879.481362054	94488.4226198731	141860.539114215	120277.617573007	132998.426183422
Fsylvatica	DE_FS_15	0.000212176867848128	200	0.00391233428073264	0.00293670017502566	0.00440902555566981	1638431.41195466	125879.481362054	94488.4226198731	141860.539114215	120277.617573007	132998.426183422
Fsylvatica	DE_FS_15	0.000212331591122822	200	0.00391233428073264	0.00293670017502566	0.00440902555566981	1639626.18627662	125879.481362054	94488.4226198731	141860.539114215	120277.617573007	132998.426183422
Fsylvatica	DE_FS_15	0.000212331591122822	200	0.00391233428073264	0.00293670017502566	0.00440902555566981	1639626.18627662	125879.481362054	94488.4226198731	141860.539114215	120277.617573007	132998.426183422
Fsylvatica	DE_FS_15	0.000212428349747726	200	0.00391233428073264	0.00293670017502566	0.00440902555566981	1640373.3571253	125879.481362054	94488.4226198731	141860.539114215	120277.617573007	132998.426183422
Fsylvatica	DE_FS_15	0.000212428349747726	200	0.00391233428073264	0.00293670017502566	0.00440902555566981	1640373.3571253	125879.481362054	94488.4226198731	141860.539114215	120277.617573007	132998.426183422
Fsylvatica	DE_FS_15	0.000212520690872022	200	0.00391233428073264	0.00293670017502566	0.00440902555566981	1641086.41600017	125879.481362054	94488.4226198731	141860.539114215	120277.617573007	132998.426183422
Fsylvatica	DE_FS_15	0.000212520690872022	200	0.00391233428073264	0.00293670017502566	0.00440902555566981	1641086.41600017	125879.481362054	94488.4226198731	141860.539114215	120277.617573007	132998.426183422
Fsylvatica	DE_FS_15	0.000212634055767154	200	0.00391233428073264	0.00293670017502566	0.00440902555566981	1641961.82059578	125879.481362054	94488.4226198731	141860.539114215	120277.617573007	132998.426183422
Fsylvatica	DE_FS_15	0.000212634055767154	200	0.00391233428073264	0.00293670017502566	0.00440902555566981	1641961.82059578	125879.481362054	94488.4226198731	141860.539114215	120277.617573007	132998.426183422
Fsylvatica	DE_FS_15	0.000212820597740149	200	0.00391233428073264	0.00293670017502566	0.00440902555566981	1643402.29915173	125879.481362054	94488.4226198731	141860.539114215	120277.617573007	132998.426183422
Fsylvatica	DE_FS_15	0.000212820597740149	200	0.00391233428073264	0.00293670017502566	0.00440902555566981	1643402.29915173	125879.481362054	94488.4226198731	141860.539114215	120277.617573007	132998.426183422
Fsylvatica	DE_FS_15	0.000212970403632064	200	0.00391233428073264	0.00293670017502566	0.00440902555566981	1644559.1014059	125879.481362054	94488.4226198731	141860.539114215	120277.617573007	132998.426183422
Fsylvatica	DE_FS_15	0.000212970403632064	200	0.00391233428073264	0.00293670017502566	0.00440902555566981	1644559.1014059	125879.481362054	94488.4226198731	141860.539114215	120277.617573007	132998.426183422
Fsylvatica	DE_FS_15	0.000213536356206949	200	0.00391233428073264	0.00293670017502566	0.00440902555566981	1648929.39155945	125879.481362054	94488.4226198731	141860.539114215	120277.617573007	132998.426183422
Fsylvatica	DE_FS_15	0.000213536356206949	200	0.00391233428073264	0.00293670017502566	0.00440902555566981	1648929.39155945	125879.481362054	94488.4226198731	141860.539114215	120277.617573007	132998.426183422
Fsylvatica	DE_FS_15	0.000213647457989452	200	0.00391233428073264	0.00293670017502566	0.00440902555566981	1649787.32038187	125879.481362054	94488.4226198731	141860.539114215	120277.617573007	132998.426183422
Fsylvatica	DE_FS_15	0.000213647457989452	200	0.00391233428073264	0.00293670017502566	0.00440902555566981	1649787.32038187	125879.481362054	94488.4226198731	141860.539114215	120277.617573007	132998.426183422
Fsylvatica	DE_FS_15	0.000213768407206069	200	0.00391233428073264	0.00293670017502566	0.00440902555566981	1650721.29116656	125879.481362054	94488.4226198731	141860.539114215	120277.617573007	132998.426183422
Fsylvatica	DE_FS_15	0.000213768407206069	200	0.00391233428073264	0.00293670017502566	0.00440902555566981	1650721.29116656	125879.481362054	94488.4226198731	141860.539114215	120277.617573007	132998.426183422
Fsylvatica	DE_FS_15	0.000213945780153054	200	0.00391233428073264	0.00293670017502566	0.00440902555566981	1652090.96643285	125879.481362054	94488.4226198731	141860.539114215	120277.617573007	132998.426183422
Fsylvatica	DE_FS_15	0.000213945780153054	200	0.00391233428073264	0.00293670017502566	0.00440902555566981	1652090.96643285	125879.481362054	94488.4226198731	141860.539114215	120277.617573007	132998.426183422
Fsylvatica	DE_FS_15	0.000214036529108232	200	0.00391233428073264	0.00293670017502566	0.00440902555566981	1652791.7305655	125879.481362054	94488.4226198731	141860.539114215	120277.617573007	132998.426183422
Fsylvatica	DE_FS_15	0.000214036529108232	200	0.00391233428073264	0.00293670017502566	0.00440902555566981	1652791.7305655	125879.481362054	94488.4226198731	141860.539114215	120277.617573007	132998.426183422
Fsylvatica	DE_FS_15	0.000214294900844802	200	0.00391233428073264	0.00293670017502566	0.00440902555566981	1654786.87911044	125879.481362054	94488.4226198731	141860.539114215	120277.617573007	132998.426183422
Fsylvatica	DE_FS_15	0.000214294900844802	200	0.00391233428073264	0.00293670017502566	0.00440902555566981	1654786.87911044	125879.481362054	94488.4226198731	141860.539114215	120277.617573007	132998.426183422
Fsylvatica	DE_FS_15	0.000214402199823233	200	0.00391233428073264	0.00293670017502566	0.00440902555566981	1655615.44265045	125879.481362054	94488.4226198731	141860.539114215	120277.617573007	132998.426183422
Fsylvatica	DE_FS_15	0.000214402199823233	200	0.00391233428073264	0.00293670017502566	0.00440902555566981	1655615.44265045	125879.481362054	94488.4226198731	141860.539114215	120277.617573007	132998.426183422
Fsylvatica	DE_FS_15	0.000214424168248926	200	0.00391233428073264	0.00293670017502566	0.00440902555566981	1655785.08300329	125879.481362054	94488.4226198731	141860.539114215	120277.617573007	132998.426183422
Fsylvatica	DE_FS_15	0.000214424168248926	200	0.00391233428073264	0.00293670017502566	0.00440902555566981	1655785.08300329	125879.481362054	94488.4226198731	141860.539114215	120277.617573007	132998.426183422
Fsylvatica	DE_FS_15	0.000214570577612422	200	0.00391233428073264	0.00293670017502566	0.00440902555566981	1656915.65723878	125879.481362054	94488.4226198731	141860.539114215	120277.617573007	132998.426183422
Fsylvatica	DE_FS_15	0.000214570577612422	200	0.00391233428073264	0.00293670017502566	0.00440902555566981	1656915.65723878	125879.481362054	94488.4226198731	141860.539114215	120277.617573007	132998.426183422
Fsylvatica	DE_FS_15	0.000214645972664148	200	0.00391233428073264	0.00293670017502566	0.00440902555566981	1657497.85841041	125879.481362054	94488.4226198731	141860.539114215	120277.617573007	132998.426183422
Fsylvatica	DE_FS_15	0.000214645972664148	200	0.00391233428073264	0.00293670017502566	0.00440902555566981	1657497.85841041	125879.481362054	94488.4226198731	141860.539114215	120277.617573007	132998.426183422
Fsylvatica	DE_FS_15	0.000214686481936614	200	0.00391233428073264	0.00293670017502566	0.00440902555566981	1657810.6713252	125879.481362054	94488.4226198731	141860.539114215	120277.617573007	132998.426183422
Fsylvatica	DE_FS_15	0.000214686481936614	200	0.00391233428073264	0.00293670017502566	0.00440902555566981	1657810.6713252	125879.481362054	94488.4226198731	141860.539114215	120277.617573007	132998.426183422
Fsylvatica	DE_FS_15	0.000215263723907614	200	0.00391233428073264	0.00293670017502566	0.00440902555566981	1662268.13828274	125879.481362054	94488.4226198731	141860.539114215	120277.617573007	132998.426183422
Fsylvatica	DE_FS_15	0.000215263723907614	200	0.00391233428073264	0.00293670017502566	0.00440902555566981	1662268.13828274	125879.481362054	94488.4226198731	141860.539114215	120277.617573007	132998.426183422
Fsylvatica	DE_FS_15	0.000215362280422407	200	0.00391233428073264	0.00293670017502566	0.00440902555566981	1663029.19245102	125879.481362054	94488.4226198731	141860.539114215	120277.617573007	132998.426183422
Fsylvatica	DE_FS_15	0.000215362280422407	200	0.00391233428073264	0.00293670017502566	0.00440902555566981	1663029.19245102	125879.481362054	94488.4226198731	141860.539114215	120277.617573007	132998.426183422
Fsylvatica	DE_FS_15	0.000215462463907887	200	0.00391233428073264	0.00293670017502566	0.00440902555566981	1663802.81009951	125879.481362054	94488.4226198731	141860.539114215	120277.617573007	132998.426183422
Fsylvatica	DE_FS_15	0.000215462463907887	200	0.00391233428073264	0.00293670017502566	0.00440902555566981	1663802.81009951	125879.481362054	94488.4226198731	141860.539114215	120277.617573007	132998.426183422
Fsylvatica	DE_FS_15	0.000216010924641563	200	0.00391233428073264	0.00293670017502566	0.00440902555566981	1668038.02812018	125879.481362054	94488.4226198731	141860.539114215	120277.617573007	132998.426183422
Fsylvatica	DE_FS_15	0.000216010924641563	200	0.00391233428073264	0.00293670017502566	0.00440902555566981	1668038.02812018	125879.481362054	94488.4226198731	141860.539114215	120277.617573007	132998.426183422
Fsylvatica	DE_FS_15	0.00021660548409032	200	0.00391233428073264	0.00293670017502566	0.00440902555566981	1672629.22077467	125879.481362054	94488.4226198731	141860.539114215	120277.617573007	132998.426183422
Fsylvatica	DE_FS_15	0.00021660548409032	200	0.00391233428073264	0.00293670017502566	0.00440902555566981	1672629.22077467	125879.481362054	94488.4226198731	141860.539114215	120277.617573007	132998.426183422
Fsylvatica	DE_FS_15	0.000216708887185714	200	0.00391233428073264	0.00293670017502566	0.00440902555566981	1673427.70027578	125879.481362054	94488.4226198731	141860.539114215	120277.617573007	132998.426183422
Fsylvatica	DE_FS_15	0.000216708887185714	200	0.00391233428073264	0.00293670017502566	0.00440902555566981	1673427.70027578	125879.481362054	94488.4226198731	141860.539114215	120277.617573007	132998.426183422
Fsylvatica	DE_FS_15	0.000217885864263347	200	0.00391233428073264	0.00293670017502566	0.00440902555566981	1682516.32635789	125879.481362054	94488.4226198731	141860.539114215	120277.617573007	132998.426183422
Fsylvatica	DE_FS_15	0.000217885864263347	200	0.00391233428073264	0.00293670017502566	0.00440902555566981	1682516.32635789	125879.481362054	94488.4226198731	141860.539114215	120277.617573007	132998.426183422
Fsylvatica	DE_FS_15	0.000217926022374084	200	0.00391233428073264	0.00293670017502566	0.00440902555566981	1682826.4275991	125879.481362054	94488.4226198731	141860.539114215	120277.617573007	132998.426183422
Fsylvatica	DE_FS_15	0.000217926022374084	200	0.00391233428073264	0.00293670017502566	0.00440902555566981	1682826.4275991	125879.481362054	94488.4226198731	141860.539114215	120277.617573007	132998.426183422
Fsylvatica	DE_FS_15	0.000218972965424417	200	0.00391233428073264	0.00293670017502566	0.00440902555566981	1690910.92991828	125879.481362054	94488.4226198731	141860.539114215	120277.617573007	132998.426183422
Fsylvatica	DE_FS_15	0.000218972965424417	200	0.00391233428073264	0.00293670017502566	0.00440902555566981	1690910.92991828	125879.481362054	94488.4226198731	141860.539114215	120277.617573007	132998.426183422
Fsylvatica	DE_FS_15	0.000219797371741727	200	0.00391233428073264	0.00293670017502566	0.00440902555566981	1697277.00186662	125879.481362054	94488.4226198731	141860.539114215	120277.617573007	132998.426183422
Fsylvatica	DE_FS_15	0.000219797371741727	200	0.00391233428073264	0.00293670017502566	0.00440902555566981	1697277.00186662	125879.481362054	94488.4226198731	141860.539114215	120277.617573007	132998.426183422
Fsylvatica	DE_FS_15	0.000220269351017767	200	0.00391233428073264	0.00293670017502566	0.00440902555566981	1700921.62948083	125879.481362054	94488.4226198731	141860.539114215	120277.617573007	132998.426183422
Fsylvatica	DE_FS_15	0.000220269351017767	200	0.00391233428073264	0.00293670017502566	0.00440902555566981	1700921.62948083	125879.481362054	94488.4226198731	141860.539114215	120277.617573007	132998.426183422
Fsylvatica	DE_FS_15	0.000228772339919294	200	0.00391233428073264	0.00293670017502566	0.00440902555566981	1766581.77543856	125879.481362054	94488.4226198731	141860.539114215	120277.617573007	132998.426183422
Fsylvatica	DE_FS_15	0.000228772339919294	200	0.00391233428073264	0.00293670017502566	0.00440902555566981	1766581.77543856	125879.481362054	94488.4226198731	141860.539114215	120277.617573007	132998.426183422
Fsylvatica	DE_FS_15	0.000231876546919873	200	0.00391233428073264	0.00293670017502566	0.00440902555566981	1790552.48586774	125879.481362054	94488.4226198731	141860.539114215	120277.617573007	132998.426183422
Fsylvatica	DE_FS_15	0.000231876546919873	200	0.00391248425464282	0.00296270210681039	0.00440902555566981	1790552.48586774	125884.30677744	95325.0356116598	141860.539114215	120521.042357032	133080.225949269
Fsylvatica	DE_FS_15	0.000232474424231119	200	0.00391248425464282	0.00296270210681039	0.00440902555566981	1795169.299082	125884.30677744	95325.0356116598	141860.539114215	120521.042357032	133080.225949269
Fsylvatica	DE_FS_15	0.000232474424231119	200	0.00391309137003416	0.00297751276882466	0.00442708707447683	1795169.299082	125903.84073469	95801.5691385025	142441.669062961	120972.171180554	133130.961443641
Fsylvatica	DE_FS_15	0.000233006112684629	200	0.00391309137003416	0.00297751276882466	0.00442708707447683	1799275.00142571	125903.84073469	95801.5691385025	142441.669062961	120972.171180554	133130.961443641
Fsylvatica	DE_FS_15	0.000233006112684629	200	0.00391309137003416	0.00297751276882466	0.00442708707447683	1799275.00142571	125903.84073469	95801.5691385025	142441.669062961	120972.171180554	133130.961443641
Fsylvatica	DE_FS_15	0.000233601139591198	200	0.00391309137003416	0.00297751276882466	0.00442708707447683	1803869.80379304	125903.84073469	95801.5691385025	142441.669062961	120972.171180554	133130.961443641
Fsylvatica	DE_FS_15	0.000233601139591198	200	0.00391386486785977	0.00301635896509669	0.00443112225872108	1803869.80379304	125928.728052116	97051.4467534328	142571.501245852	122497.58318167	133199.340852912
Fsylvatica	DE_FS_15	0.000235669479214505	200	0.00391386486785977	0.00301635896509669	0.00443112225872108	1819841.53833594	125928.728052116	97051.4467534328	142571.501245852	122497.58318167	133199.340852912
Fsylvatica	DE_FS_15	0.000235669479214505	200	0.00391542039594351	0.00303926887460187	0.00443112225872108	1819841.53833594	125978.77721826	97788.573828889	142571.501245852	122886.013281866	133230.933069179
Fsylvatica	DE_FS_15	0.000236847597282728	200	0.00391542039594351	0.00303926887460187	0.00443112225872108	1828938.9751562	125978.77721826	97788.573828889	142571.501245852	122886.013281866	133230.933069179
Fsylvatica	DE_FS_15	0.000236847597282728	200	0.00391609216091977	0.00305142923180509	0.00443112225872108	1828938.9751562	126000.391277985	98179.8337131626	142571.501245852	122978.519768066	133377.849545492
Fsylvatica	DE_FS_15	0.000239937644441725	200	0.00391609216091977	0.00305142923180509	0.00443112225872108	1852800.34317934	126000.391277985	98179.8337131626	142571.501245852	122978.519768066	133377.849545492
Fsylvatica	DE_FS_15	0.000239937644441725	200	0.00391633664792871	0.00308509952323813	0.00443112225872108	1852800.34317934	126008.257655364	99263.1764233631	142571.501245852	123383.727953706	133545.313633053
Fsylvatica	DE_FS_15	0.000241760015758153	200	0.00391633664792871	0.00308509952323813	0.00443112225872108	1866872.70855717	126008.257655364	99263.1764233631	142571.501245852	123383.727953706	133545.313633053
Fsylvatica	DE_FS_15	0.000241760015758153	200	0.00391701563265556	0.00312688612702712	0.00451151450981895	1866872.70855717	126030.104010797	100607.661744759	145158.124511549	123985.553338241	134061.949846186
Fsylvatica	DE_FS_15	0.000242727326880502	200	0.00391701563265556	0.00312688612702712	0.00451151450981895	1874342.29251353	126030.104010797	100607.661744759	145158.124511549	123985.553338241	134061.949846186
Fsylvatica	DE_FS_15	0.000242727326880502	200	0.00391701563265556	0.00312688612702712	0.00451151450981895	1874342.29251353	126030.104010797	100607.661744759	145158.124511549	123985.553338241	134061.949846186
Fsylvatica	DE_FS_15	0.000244590545043687	200	0.00391701563265556	0.00312688612702712	0.00451151450981895	1888730.07755743	126030.104010797	100607.661744759	145158.124511549	123985.553338241	134061.949846186
Fsylvatica	DE_FS_15	0.000244590545043687	200	0.00391701563265556	0.00312688612702712	0.00451151450981895	1888730.07755743	126030.104010797	100607.661744759	145158.124511549	123985.553338241	134061.949846186
Fsylvatica	DE_FS_15	0.000244727080558185	200	0.00391701563265556	0.00312688612702712	0.00451151450981895	1889784.40585471	126030.104010797	100607.661744759	145158.124511549	123985.553338241	134061.949846186
Fsylvatica	DE_FS_15	0.000244727080558185	200	0.00391701563265556	0.00312688612702712	0.00451151450981895	1889784.40585471	126030.104010797	100607.661744759	145158.124511549	123985.553338241	134061.949846186
Fsylvatica	DE_FS_15	0.000245321078021503	200	0.00391701563265556	0.00312688612702712	0.00451151450981895	1894371.2588533	126030.104010797	100607.661744759	145158.124511549	123985.553338241	134061.949846186
Fsylvatica	DE_FS_15	0.000245321078021503	200	0.00391701563265556	0.00312688612702712	0.00451151450981895	1894371.2588533	126030.104010797	100607.661744759	145158.124511549	123985.553338241	134061.949846186
Fsylvatica	DE_FS_15	0.000245405632495185	200	0.00391701563265556	0.00312688612702712	0.00451151450981895	1895024.189152	126030.104010797	100607.661744759	145158.124511549	123985.553338241	134061.949846186
Fsylvatica	DE_FS_15	0.000245405632495185	200	0.00391701563265556	0.00312688612702712	0.00451151450981895	1895024.189152	126030.104010797	100607.661744759	145158.124511549	123985.553338241	134061.949846186
Fsylvatica	DE_FS_15	0.000245491334583111	200	0.00391701563265556	0.00312688612702712	0.00451151450981895	1895685.98133677	126030.104010797	100607.661744759	145158.124511549	123985.553338241	134061.949846186
Fsylvatica	DE_FS_15	0.000245491334583111	200	0.00391701563265556	0.00312688612702712	0.00451151450981895	1895685.98133677	126030.104010797	100607.661744759	145158.124511549	123985.553338241	134061.949846186
Fsylvatica	DE_FS_15	0.000245814874804641	200	0.00391701563265556	0.00312688612702712	0.00451151450981895	1898184.3614258	126030.104010797	100607.661744759	145158.124511549	123985.553338241	134061.949846186
Fsylvatica	DE_FS_15	0.000245814874804641	200	0.00391701563265556	0.00312688612702712	0.00451151450981895	1898184.3614258	126030.104010797	100607.661744759	145158.124511549	123985.553338241	134061.949846186
Fsylvatica	DE_FS_15	0.000246088022406375	200	0.00391701563265556	0.00312688612702712	0.00451151450981895	1900293.60931564	126030.104010797	100607.661744759	145158.124511549	123985.553338241	134061.949846186
Fsylvatica	DE_FS_15	0.000246088022406375	200	0.00391701563265556	0.00312688612702712	0.00451151450981895	1900293.60931564	126030.104010797	100607.661744759	145158.124511549	123985.553338241	134061.949846186
Fsylvatica	DE_FS_15	0.000246887990747786	200	0.00391701563265556	0.00312688612702712	0.00451151450981895	1906470.97102537	126030.104010797	100607.661744759	145158.124511549	123985.553338241	134061.949846186
Fsylvatica	DE_FS_15	0.000246887990747786	200	0.00391701563265556	0.00312688612702712	0.00451151450981895	1906470.97102537	126030.104010797	100607.661744759	145158.124511549	123985.553338241	134061.949846186
Fsylvatica	DE_FS_15	0.000247425606356332	200	0.00391701563265556	0.00312688612702712	0.00451151450981895	1910622.44290604	126030.104010797	100607.661744759	145158.124511549	123985.553338241	134061.949846186
Fsylvatica	DE_FS_15	0.000247425606356332	200	0.00391761716914871	0.00324549744060629	0.00451151450981895	1910622.44290604	126049.458466818	104423.984575492	145158.124511549	124076.908904797	134061.949846186
Fsylvatica	DE_FS_15	0.000247466706910244	200	0.00391761716914871	0.00324549744060629	0.00451151450981895	1910939.82170072	126049.458466818	104423.984575492	145158.124511549	124076.908904797	134061.949846186
Fsylvatica	DE_FS_15	0.000247466706910244	200	0.00391761716914871	0.00324549744060629	0.00451151450981895	1910939.82170072	126049.458466818	104423.984575492	145158.124511549	124076.908904797	134061.949846186
Fsylvatica	DE_FS_15	0.000247671382670516	200	0.00391761716914871	0.00324549744060629	0.00451151450981895	1912520.32950205	126049.458466818	104423.984575492	145158.124511549	124076.908904797	134061.949846186
Fsylvatica	DE_FS_15	0.000247671382670516	200	0.00391761716914871	0.00324549744060629	0.00451151450981895	1912520.32950205	126049.458466818	104423.984575492	145158.124511549	124076.908904797	134061.949846186
Fsylvatica	DE_FS_15	0.000247891055062789	200	0.00391761716914871	0.00324549744060629	0.00451151450981895	1914216.6414115	126049.458466818	104423.984575492	145158.124511549	124076.908904797	134061.949846186
Fsylvatica	DE_FS_15	0.000247891055062789	200	0.00391761716914871	0.00324549744060629	0.00451151450981895	1914216.6414115	126049.458466818	104423.984575492	145158.124511549	124076.908904797	134061.949846186
Fsylvatica	DE_FS_15	0.000248033644240216	200	0.00391761716914871	0.00324549744060629	0.00451151450981895	1915317.71614066	126049.458466818	104423.984575492	145158.124511549	124076.908904797	134061.949846186
Fsylvatica	DE_FS_15	0.000248033644240216	200	0.00391761716914871	0.00324549744060629	0.00451151450981895	1915317.71614066	126049.458466818	104423.984575492	145158.124511549	124076.908904797	134061.949846186
Fsylvatica	DE_FS_15	0.000248204851184618	200	0.00391761716914871	0.00324549744060629	0.00451151450981895	1916639.7774874	126049.458466818	104423.984575492	145158.124511549	124076.908904797	134061.949846186
Fsylvatica	DE_FS_15	0.000248204851184618	200	0.00391761716914871	0.00324549744060629	0.00451151450981895	1916639.7774874	126049.458466818	104423.984575492	145158.124511549	124076.908904797	134061.949846186
Fsylvatica	DE_FS_15	0.000248381347021106	200	0.00391761716914871	0.00324549744060629	0.00451151450981895	1918002.67969966	126049.458466818	104423.984575492	145158.124511549	124076.908904797	134061.949846186
Fsylvatica	DE_FS_15	0.000248381347021106	200	0.00391761716914871	0.00324549744060629	0.00451151450981895	1918002.67969966	126049.458466818	104423.984575492	145158.124511549	124076.908904797	134061.949846186
Fsylvatica	DE_FS_15	0.000248869419393981	200	0.00391761716914871	0.00324549744060629	0.00451151450981895	1921771.5783319	126049.458466818	104423.984575492	145158.124511549	124076.908904797	134061.949846186
Fsylvatica	DE_FS_15	0.000248869419393981	200	0.00391761716914871	0.00324549744060629	0.00451151450981895	1921771.5783319	126049.458466818	104423.984575492	145158.124511549	124076.908904797	134061.949846186
Fsylvatica	DE_FS_15	0.000249303912065983	200	0.00391761716914871	0.00324549744060629	0.00451151450981895	1925126.73410025	126049.458466818	104423.984575492	145158.124511549	124076.908904797	134061.949846186
Fsylvatica	DE_FS_15	0.000249303912065983	200	0.00391761716914871	0.00324549744060629	0.00451151450981895	1925126.73410025	126049.458466818	104423.984575492	145158.124511549	124076.908904797	134061.949846186
Fsylvatica	DE_FS_15	0.000249420201866814	200	0.00391761716914871	0.00324549744060629	0.00451151450981895	1926024.72484026	126049.458466818	104423.984575492	145158.124511549	124076.908904797	134061.949846186
Fsylvatica	DE_FS_15	0.000249420201866814	200	0.00391761716914871	0.00324549744060629	0.00451151450981895	1926024.72484026	126049.458466818	104423.984575492	145158.124511549	124076.908904797	134061.949846186
Fsylvatica	DE_FS_15	0.000249929461999751	200	0.00391761716914871	0.00324549744060629	0.00451151450981895	1929957.23551931	126049.458466818	104423.984575492	145158.124511549	124076.908904797	134061.949846186
Fsylvatica	DE_FS_15	0.000249929461999751	200	0.00391761716914871	0.00324549744060629	0.00451151450981895	1929957.23551931	126049.458466818	104423.984575492	145158.124511549	124076.908904797	134061.949846186
Fsylvatica	DE_FS_15	0.000250028790605686	200	0.00391761716914871	0.00324549744060629	0.00451151450981895	1930724.25178136	126049.458466818	104423.984575492	145158.124511549	124076.908904797	134061.949846186
Fsylvatica	DE_FS_15	0.000250028790605686	200	0.00391761716914871	0.00324549744060629	0.00451151450981895	1930724.25178136	126049.458466818	104423.984575492	145158.124511549	124076.908904797	134061.949846186
Fsylvatica	DE_FS_15	0.000250768987558325	200	0.00391761716914871	0.00324549744060629	0.00451151450981895	1936440.05836544	126049.458466818	104423.984575492	145158.124511549	124076.908904797	134061.949846186
Fsylvatica	DE_FS_15	0.000250768987558325	200	0.00391761716914871	0.00324549744060629	0.00451151450981895	1936440.05836544	126049.458466818	104423.984575492	145158.124511549	124076.908904797	134061.949846186
Fsylvatica	DE_FS_15	0.00025108416487746	200	0.00391761716914871	0.00324549744060629	0.00451151450981895	1938873.86005761	126049.458466818	104423.984575492	145158.124511549	124076.908904797	134061.949846186
Fsylvatica	DE_FS_15	0.00025108416487746	200	0.00391761716914871	0.00324549744060629	0.00451151450981895	1938873.86005761	126049.458466818	104423.984575492	145158.124511549	124076.908904797	134061.949846186
Fsylvatica	DE_FS_15	0.00025126788857939	200	0.00391761716914871	0.00324549744060629	0.00451151450981895	1940292.57590262	126049.458466818	104423.984575492	145158.124511549	124076.908904797	134061.949846186
Fsylvatica	DE_FS_15	0.00025126788857939	200	0.00391761716914871	0.00324549744060629	0.00451151450981895	1940292.57590262	126049.458466818	104423.984575492	145158.124511549	124076.908904797	134061.949846186
Fsylvatica	DE_FS_15	0.000251326107694241	200	0.00391761716914871	0.00324549744060629	0.00451151450981895	1940742.14435708	126049.458466818	104423.984575492	145158.124511549	124076.908904797	134061.949846186
Fsylvatica	DE_FS_15	0.000251326107694241	200	0.00391761716914871	0.00324549744060629	0.00451151450981895	1940742.14435708	126049.458466818	104423.984575492	145158.124511549	124076.908904797	134061.949846186
Fsylvatica	DE_FS_15	0.000251437018306655	200	0.00391761716914871	0.00324549744060629	0.00451151450981895	1941598.59696259	126049.458466818	104423.984575492	145158.124511549	124076.908904797	134061.949846186
Fsylvatica	DE_FS_15	0.000251437018306655	200	0.00391761716914871	0.00324549744060629	0.00451151450981895	1941598.59696259	126049.458466818	104423.984575492	145158.124511549	124076.908904797	134061.949846186
Fsylvatica	DE_FS_15	0.000251779725153048	200	0.00391761716914871	0.00324549744060629	0.00451151450981895	1944244.98187682	126049.458466818	104423.984575492	145158.124511549	124076.908904797	134061.949846186
Fsylvatica	DE_FS_15	0.000251779725153048	200	0.00391761716914871	0.00324549744060629	0.00451151450981895	1944244.98187682	126049.458466818	104423.984575492	145158.124511549	124076.908904797	134061.949846186
Fsylvatica	DE_FS_15	0.000251792269522749	200	0.00391761716914871	0.00324549744060629	0.00451151450981895	1944341.84959652	126049.458466818	104423.984575492	145158.124511549	124076.908904797	134061.949846186
Fsylvatica	DE_FS_15	0.000251792269522749	200	0.00391761716914871	0.00324549744060629	0.00451151450981895	1944341.84959652	126049.458466818	104423.984575492	145158.124511549	124076.908904797	134061.949846186
Fsylvatica	DE_FS_15	0.000252064510543479	200	0.00391761716914871	0.00324549744060629	0.00451151450981895	1946444.09686084	126049.458466818	104423.984575492	145158.124511549	124076.908904797	134061.949846186
Fsylvatica	DE_FS_15	0.000252064510543479	200	0.00391761716914871	0.00324549744060629	0.00451151450981895	1946444.09686084	126049.458466818	104423.984575492	145158.124511549	124076.908904797	134061.949846186
Fsylvatica	DE_FS_15	0.000252078944950502	200	0.00391761716914871	0.00324549744060629	0.00451151450981895	1946555.55946333	126049.458466818	104423.984575492	145158.124511549	124076.908904797	134061.949846186
Fsylvatica	DE_FS_15	0.000252078944950502	200	0.00391761716914871	0.00324549744060629	0.00451151450981895	1946555.55946333	126049.458466818	104423.984575492	145158.124511549	124076.908904797	134061.949846186
Fsylvatica	DE_FS_15	0.000252203319563507	200	0.00391761716914871	0.00324549744060629	0.00451151450981895	1947515.98118538	126049.458466818	104423.984575492	145158.124511549	124076.908904797	134061.949846186
Fsylvatica	DE_FS_15	0.000252203319563507	200	0.00391761716914871	0.00324549744060629	0.00451151450981895	1947515.98118538	126049.458466818	104423.984575492	145158.124511549	124076.908904797	134061.949846186
Fsylvatica	DE_FS_15	0.000252361477843074	200	0.00391761716914871	0.00324549744060629	0.00451151450981895	1948737.2806415	126049.458466818	104423.984575492	145158.124511549	124076.908904797	134061.949846186
Fsylvatica	DE_FS_15	0.000252361477843074	200	0.00391761716914871	0.00324549744060629	0.00451151450981895	1948737.2806415	126049.458466818	104423.984575492	145158.124511549	124076.908904797	134061.949846186
Fsylvatica	DE_FS_15	0.000252447772615618	200	0.00391761716914871	0.00324549744060629	0.00451151450981895	1949403.64954145	126049.458466818	104423.984575492	145158.124511549	124076.908904797	134061.949846186
Fsylvatica	DE_FS_15	0.000252447772615618	200	0.00391761716914871	0.00324549744060629	0.00451151450981895	1949403.64954145	126049.458466818	104423.984575492	145158.124511549	124076.908904797	134061.949846186
Fsylvatica	DE_FS_15	0.000252649963115291	200	0.00391761716914871	0.00324549744060629	0.00451151450981895	1950964.96614125	126049.458466818	104423.984575492	145158.124511549	124076.908904797	134061.949846186
Fsylvatica	DE_FS_15	0.000252649963115291	200	0.00391761716914871	0.00324549744060629	0.00451151450981895	1950964.96614125	126049.458466818	104423.984575492	145158.124511549	124076.908904797	134061.949846186
Fsylvatica	DE_FS_15	0.00025308084386088	200	0.00391761716914871	0.00324549744060629	0.00451151450981895	1954292.23058594	126049.458466818	104423.984575492	145158.124511549	124076.908904797	134061.949846186
Fsylvatica	DE_FS_15	0.00025308084386088	200	0.00391761716914871	0.00324549744060629	0.00451151450981895	1954292.23058594	126049.458466818	104423.984575492	145158.124511549	124076.908904797	134061.949846186
Fsylvatica	DE_FS_15	0.00025315223342072	200	0.00391761716914871	0.00324549744060629	0.00451151450981895	1954843.5013183	126049.458466818	104423.984575492	145158.124511549	124076.908904797	134061.949846186
Fsylvatica	DE_FS_15	0.00025315223342072	200	0.00391761716914871	0.00324549744060629	0.00451151450981895	1954843.5013183	126049.458466818	104423.984575492	145158.124511549	124076.908904797	134061.949846186
Fsylvatica	DE_FS_15	0.000253638030734755	200	0.00391761716914871	0.00324549744060629	0.00451151450981895	1958594.83192861	126049.458466818	104423.984575492	145158.124511549	124076.908904797	134061.949846186
Fsylvatica	DE_FS_15	0.000253638030734755	200	0.00391761716914871	0.00324549744060629	0.00451151450981895	1958594.83192861	126049.458466818	104423.984575492	145158.124511549	124076.908904797	134061.949846186
Fsylvatica	DE_FS_15	0.000253673344925168	200	0.00391761716914871	0.00324549744060629	0.00451151450981895	1958867.52837968	126049.458466818	104423.984575492	145158.124511549	124076.908904797	134061.949846186
Fsylvatica	DE_FS_15	0.000253673344925168	200	0.00391761716914871	0.00324549744060629	0.00451151450981895	1958867.52837968	126049.458466818	104423.984575492	145158.124511549	124076.908904797	134061.949846186
Fsylvatica	DE_FS_15	0.000253945748550417	200	0.00391761716914871	0.00324549744060629	0.00451151450981895	1960971.03127735	126049.458466818	104423.984575492	145158.124511549	124076.908904797	134061.949846186
Fsylvatica	DE_FS_15	0.000253945748550417	200	0.00391761716914871	0.00324549744060629	0.00451151450981895	1960971.03127735	126049.458466818	104423.984575492	145158.124511549	124076.908904797	134061.949846186
Fsylvatica	DE_FS_15	0.000253990543594667	200	0.00391761716914871	0.00324549744060629	0.00451151450981895	1961316.93895495	126049.458466818	104423.984575492	145158.124511549	124076.908904797	134061.949846186
Fsylvatica	DE_FS_15	0.000253990543594667	200	0.00391761716914871	0.00324549744060629	0.00451151450981895	1961316.93895495	126049.458466818	104423.984575492	145158.124511549	124076.908904797	134061.949846186
Fsylvatica	DE_FS_15	0.000254102321387735	200	0.00391761716914871	0.00324549744060629	0.00451151450981895	1962180.08793618	126049.458466818	104423.984575492	145158.124511549	124076.908904797	134061.949846186
Fsylvatica	DE_FS_15	0.000254102321387735	200	0.00391761716914871	0.00324549744060629	0.00451151450981895	1962180.08793618	126049.458466818	104423.984575492	145158.124511549	124076.908904797	134061.949846186
Fsylvatica	DE_FS_15	0.000254212273652579	200	0.00391761716914871	0.00324549744060629	0.00451151450981895	1963029.14017435	126049.458466818	104423.984575492	145158.124511549	124076.908904797	134061.949846186
Fsylvatica	DE_FS_15	0.000254212273652579	200	0.00391761716914871	0.00324549744060629	0.00451151450981895	1963029.14017435	126049.458466818	104423.984575492	145158.124511549	124076.908904797	134061.949846186
Fsylvatica	DE_FS_15	0.000254213965462882	200	0.00391761716914871	0.00324549744060629	0.00451151450981895	1963042.20434658	126049.458466818	104423.984575492	145158.124511549	124076.908904797	134061.949846186
Fsylvatica	DE_FS_15	0.000254213965462882	200	0.00391761716914871	0.00324549744060629	0.00451151450981895	1963042.20434658	126049.458466818	104423.984575492	145158.124511549	124076.908904797	134061.949846186
Fsylvatica	DE_FS_15	0.000254296845752866	200	0.00391761716914871	0.00324549744060629	0.00451151450981895	1963682.20658584	126049.458466818	104423.984575492	145158.124511549	124076.908904797	134061.949846186
Fsylvatica	DE_FS_15	0.000254296845752866	200	0.00391761716914871	0.00324549744060629	0.00451151450981895	1963682.20658584	126049.458466818	104423.984575492	145158.124511549	124076.908904797	134061.949846186
Fsylvatica	DE_FS_15	0.00025431964383609	200	0.00391761716914871	0.00324549744060629	0.00451151450981895	1963858.25356054	126049.458466818	104423.984575492	145158.124511549	124076.908904797	134061.949846186
Fsylvatica	DE_FS_15	0.00025431964383609	200	0.00391761716914871	0.00324549744060629	0.00451151450981895	1963858.25356054	126049.458466818	104423.984575492	145158.124511549	124076.908904797	134061.949846186
Fsylvatica	DE_FS_15	0.000254639424107167	200	0.00391761716914871	0.00324549744060629	0.00451151450981895	1966327.59928315	126049.458466818	104423.984575492	145158.124511549	124076.908904797	134061.949846186
Fsylvatica	DE_FS_15	0.000254639424107167	200	0.00391761716914871	0.00324549744060629	0.00451151450981895	1966327.59928315	126049.458466818	104423.984575492	145158.124511549	124076.908904797	134061.949846186
Fsylvatica	DE_FS_15	0.000254721653091016	200	0.00391761716914871	0.00324549744060629	0.00451151450981895	1966962.5721314	126049.458466818	104423.984575492	145158.124511549	124076.908904797	134061.949846186
Fsylvatica	DE_FS_15	0.000254721653091016	200	0.00391761716914871	0.00324549744060629	0.00451151450981895	1966962.5721314	126049.458466818	104423.984575492	145158.124511549	124076.908904797	134061.949846186
Fsylvatica	DE_FS_15	0.000254739716591293	200	0.00391761716914871	0.00324549744060629	0.00451151450981895	1967102.05862002	126049.458466818	104423.984575492	145158.124511549	124076.908904797	134061.949846186
Fsylvatica	DE_FS_15	0.000254739716591293	200	0.00391761716914871	0.00324549744060629	0.00451151450981895	1967102.05862002	126049.458466818	104423.984575492	145158.124511549	124076.908904797	134061.949846186
Fsylvatica	DE_FS_15	0.000254779879304215	200	0.00391761716914871	0.00324549744060629	0.00451151450981895	1967412.19539934	126049.458466818	104423.984575492	145158.124511549	124076.908904797	134061.949846186
Fsylvatica	DE_FS_15	0.000254779879304215	200	0.00391761716914871	0.00324549744060629	0.00451151450981895	1967412.19539934	126049.458466818	104423.984575492	145158.124511549	124076.908904797	134061.949846186
Fsylvatica	DE_FS_15	0.000254909681014392	200	0.00391761716914871	0.00324549744060629	0.00451151450981895	1968414.52520766	126049.458466818	104423.984575492	145158.124511549	124076.908904797	134061.949846186
Fsylvatica	DE_FS_15	0.000254909681014392	200	0.00391761716914871	0.00324549744060629	0.00451151450981895	1968414.52520766	126049.458466818	104423.984575492	145158.124511549	124076.908904797	134061.949846186
Fsylvatica	DE_FS_15	0.000255254664628902	200	0.00391761716914871	0.00324549744060629	0.00451151450981895	1971078.49134288	126049.458466818	104423.984575492	145158.124511549	124076.908904797	134061.949846186
Fsylvatica	DE_FS_15	0.000255254664628902	200	0.00391761716914871	0.00324549744060629	0.00451151450981895	1971078.49134288	126049.458466818	104423.984575492	145158.124511549	124076.908904797	134061.949846186
Fsylvatica	DE_FS_15	0.000255414305643147	200	0.00391761716914871	0.00324549744060629	0.00451151450981895	1972311.24048762	126049.458466818	104423.984575492	145158.124511549	124076.908904797	134061.949846186
Fsylvatica	DE_FS_15	0.000255414305643147	200	0.00391761716914871	0.00324549744060629	0.00451151450981895	1972311.24048762	126049.458466818	104423.984575492	145158.124511549	124076.908904797	134061.949846186
Fsylvatica	DE_FS_15	0.000255427965168724	200	0.00391761716914871	0.00324549744060629	0.00451151450981895	1972416.7194496	126049.458466818	104423.984575492	145158.124511549	124076.908904797	134061.949846186
Fsylvatica	DE_FS_15	0.000255427965168724	200	0.00391761716914871	0.00324549744060629	0.00451151450981895	1972416.7194496	126049.458466818	104423.984575492	145158.124511549	124145.267196277	134061.949846186
Fsylvatica	DE_FS_15	0.000255432443773395	200	0.00391761716914871	0.00324549744060629	0.00451151450981895	1972451.30326946	126049.458466818	104423.984575492	145158.124511549	124145.267196277	134061.949846186
Fsylvatica	DE_FS_15	0.000255432443773395	200	0.00391761716914871	0.00324549744060629	0.00451151450981895	1972451.30326946	126049.458466818	104423.984575492	145158.124511549	124145.267196277	134061.949846186
Fsylvatica	DE_FS_15	0.000255670727708781	200	0.00391761716914871	0.00324549744060629	0.00451151450981895	1974291.33365854	126049.458466818	104423.984575492	145158.124511549	124145.267196277	134061.949846186
Fsylvatica	DE_FS_15	0.000255670727708781	200	0.00391761716914871	0.00324549744060629	0.00451151450981895	1974291.33365854	126049.458466818	104423.984575492	145158.124511549	124145.267196277	134061.949846186
Fsylvatica	DE_FS_15	0.000255797050484576	200	0.00391761716914871	0.00324549744060629	0.00451151450981895	1975266.79910869	126049.458466818	104423.984575492	145158.124511549	124145.267196277	134061.949846186
Fsylvatica	DE_FS_15	0.000255797050484576	200	0.00391761716914871	0.00324549744060629	0.00451151450981895	1975266.79910869	126049.458466818	104423.984575492	145158.124511549	124145.267196277	134061.949846186
Fsylvatica	DE_FS_15	0.000255857054494583	200	0.00391761716914871	0.00324549744060629	0.00451151450981895	1975730.15053732	126049.458466818	104423.984575492	145158.124511549	124145.267196277	134061.949846186
Fsylvatica	DE_FS_15	0.000255857054494583	200	0.00391761716914871	0.00324549744060629	0.00451151450981895	1975730.15053732	126049.458466818	104423.984575492	145158.124511549	124145.267196277	134061.949846186
Fsylvatica	DE_FS_15	0.000255941072160423	200	0.00391761716914871	0.00324549744060629	0.00451151450981895	1976378.93560172	126049.458466818	104423.984575492	145158.124511549	124145.267196277	134061.949846186
Fsylvatica	DE_FS_15	0.000255941072160423	200	0.00391761716914871	0.00324549744060629	0.00451151450981895	1976378.93560172	126049.458466818	104423.984575492	145158.124511549	124145.267196277	134061.949846186
Fsylvatica	DE_FS_15	0.000256063246109051	200	0.00391761716914871	0.00324549744060629	0.00451151450981895	1977322.36377645	126049.458466818	104423.984575492	145158.124511549	124145.267196277	134061.949846186
Fsylvatica	DE_FS_15	0.000256063246109051	200	0.00391761716914871	0.00324549744060629	0.00451151450981895	1977322.36377645	126049.458466818	104423.984575492	145158.124511549	124145.267196277	134061.949846186
Fsylvatica	DE_FS_15	0.000256064654135042	200	0.00391761716914871	0.00324549744060629	0.00451151450981895	1977333.23656403	126049.458466818	104423.984575492	145158.124511549	124145.267196277	134061.949846186
Fsylvatica	DE_FS_15	0.000256064654135042	200	0.00391761716914871	0.00324549744060629	0.00451151450981895	1977333.23656403	126049.458466818	104423.984575492	145158.124511549	124145.267196277	134061.949846186
Fsylvatica	DE_FS_15	0.000256175588470041	200	0.00391761716914871	0.00324549744060629	0.00451151450981895	1978189.87235553	126049.458466818	104423.984575492	145158.124511549	124145.267196277	134061.949846186
Fsylvatica	DE_FS_15	0.000256175588470041	200	0.00391761716914871	0.00324549744060629	0.00451151450981895	1978189.87235553	126049.458466818	104423.984575492	145158.124511549	124145.267196277	134061.949846186
Fsylvatica	DE_FS_15	0.000256483268039546	200	0.00391761716914871	0.00324549744060629	0.00451151450981895	1980565.77636715	126049.458466818	104423.984575492	145158.124511549	124145.267196277	134061.949846186
Fsylvatica	DE_FS_15	0.000256483268039546	200	0.00391761716914871	0.00324549744060629	0.00451151450981895	1980565.77636715	126049.458466818	104423.984575492	145158.124511549	124145.267196277	134061.949846186
Fsylvatica	DE_FS_15	0.000256650452127996	200	0.00391761716914871	0.00324549744060629	0.00451151450981895	1981856.77318916	126049.458466818	104423.984575492	145158.124511549	124145.267196277	134061.949846186
Fsylvatica	DE_FS_15	0.000256650452127996	200	0.00391761716914871	0.00324549744060629	0.00451151450981895	1981856.77318916	126049.458466818	104423.984575492	145158.124511549	124145.267196277	134061.949846186
Fsylvatica	DE_FS_15	0.000256662590081943	200	0.00391761716914871	0.00324549744060629	0.00451151450981895	1981950.50256327	126049.458466818	104423.984575492	145158.124511549	124145.267196277	134061.949846186
Fsylvatica	DE_FS_15	0.000256662590081943	200	0.00391761716914871	0.00324549744060629	0.00451151450981895	1981950.50256327	126049.458466818	104423.984575492	145158.124511549	124145.267196277	134061.949846186
Fsylvatica	DE_FS_15	0.000256854827486415	200	0.00391761716914871	0.00324549744060629	0.00451151450981895	1983434.96128505	126049.458466818	104423.984575492	145158.124511549	124145.267196277	134061.949846186
Fsylvatica	DE_FS_15	0.000256854827486415	200	0.00391761716914871	0.00324549744060629	0.00451151450981895	1983434.96128505	126049.458466818	104423.984575492	145158.124511549	124145.267196277	134061.949846186
Fsylvatica	DE_FS_15	0.000256954529124871	200	0.00391761716914871	0.00324549744060629	0.00451151450981895	1984204.85810711	126049.458466818	104423.984575492	145158.124511549	124145.267196277	134061.949846186
Fsylvatica	DE_FS_15	0.000256954529124871	200	0.00391761716914871	0.00324549744060629	0.00451151450981895	1984204.85810711	126049.458466818	104423.984575492	145158.124511549	124145.267196277	134061.949846186
Fsylvatica	DE_FS_15	0.000257086175178438	200	0.00391761716914871	0.00324549744060629	0.00451151450981895	1985221.42994933	126049.458466818	104423.984575492	145158.124511549	124145.267196277	134061.949846186
Fsylvatica	DE_FS_15	0.000257086175178438	200	0.00391761716914871	0.00324549744060629	0.00451151450981895	1985221.42994933	126049.458466818	104423.984575492	145158.124511549	124145.267196277	134061.949846186
Fsylvatica	DE_FS_15	0.00025722245993333	200	0.00391761716914871	0.00324549744060629	0.00451151450981895	1986273.82187899	126049.458466818	104423.984575492	145158.124511549	124145.267196277	134061.949846186
Fsylvatica	DE_FS_15	0.00025722245993333	200	0.00391761716914871	0.00324549744060629	0.00451151450981895	1986273.82187899	126049.458466818	104423.984575492	145158.124511549	124145.267196277	134061.949846186
Fsylvatica	DE_FS_15	0.00025722723485932	200	0.00391761716914871	0.00324549744060629	0.00451151450981895	1986310.69389436	126049.458466818	104423.984575492	145158.124511549	124145.267196277	134061.949846186
Fsylvatica	DE_FS_15	0.00025722723485932	200	0.00391761716914871	0.00324549744060629	0.00451151450981895	1986310.69389436	126049.458466818	104423.984575492	145158.124511549	124145.267196277	134061.949846186
Fsylvatica	DE_FS_15	0.000257513092197226	200	0.00391761716914871	0.00324549744060629	0.00451151450981895	1988518.08646506	126049.458466818	104423.984575492	145158.124511549	124145.267196277	134061.949846186
Fsylvatica	DE_FS_15	0.000257513092197226	200	0.00391761716914871	0.00324549744060629	0.00451151450981895	1988518.08646506	126049.458466818	104423.984575492	145158.124511549	124145.267196277	134061.949846186
Fsylvatica	DE_FS_15	0.000257637287300695	200	0.00391761716914871	0.00324549744060629	0.00451151450981895	1989477.12201309	126049.458466818	104423.984575492	145158.124511549	124145.267196277	134061.949846186
Fsylvatica	DE_FS_15	0.000257637287300695	200	0.00391761716914871	0.00324549744060629	0.00451151450981895	1989477.12201309	126049.458466818	104423.984575492	145158.124511549	124145.267196277	134061.949846186
Fsylvatica	DE_FS_15	0.000257835553517036	200	0.00391761716914871	0.00324549744060629	0.00451151450981895	1991008.13526668	126049.458466818	104423.984575492	145158.124511549	124145.267196277	134061.949846186
Fsylvatica	DE_FS_15	0.000257835553517036	200	0.00391761716914871	0.00324549744060629	0.00451151450981895	1991008.13526668	126049.458466818	104423.984575492	145158.124511549	124145.267196277	134061.949846186
Fsylvatica	DE_FS_15	0.000258265143326711	200	0.00391761716914871	0.00324549744060629	0.00451151450981895	1994325.4310943	126049.458466818	104423.984575492	145158.124511549	124145.267196277	134061.949846186
Fsylvatica	DE_FS_15	0.000258265143326711	200	0.00391761716914871	0.00324549744060629	0.00451151450981895	1994325.4310943	126049.458466818	104423.984575492	145158.124511549	124145.267196277	134061.949846186
Fsylvatica	DE_FS_15	0.00025832427018114	200	0.00391761716914871	0.00324549744060629	0.00451151450981895	1994782.00912077	126049.458466818	104423.984575492	145158.124511549	124145.267196277	134061.949846186
Fsylvatica	DE_FS_15	0.00025832427018114	200	0.00391761716914871	0.00324549744060629	0.00451151450981895	1994782.00912077	126049.458466818	104423.984575492	145158.124511549	124145.267196277	134061.949846186
Fsylvatica	DE_FS_15	0.000258562338504233	200	0.00391761716914871	0.00324549744060629	0.00451151450981895	1996620.37455007	126049.458466818	104423.984575492	145158.124511549	124145.267196277	134061.949846186
Fsylvatica	DE_FS_15	0.000258562338504233	200	0.00391761716914871	0.00324549744060629	0.00451151450981895	1996620.37455007	126049.458466818	104423.984575492	145158.124511549	124145.267196277	134061.949846186
Fsylvatica	DE_FS_15	0.000258732166938615	200	0.00391761716914871	0.00324549744060629	0.00451151450981895	1997931.79103178	126049.458466818	104423.984575492	145158.124511549	124145.267196277	134061.949846186
Fsylvatica	DE_FS_15	0.000258732166938615	200	0.00391761716914871	0.00324549744060629	0.00451151450981895	1997931.79103178	126049.458466818	104423.984575492	145158.124511549	124145.267196277	134061.949846186
Fsylvatica	DE_FS_15	0.000258966551050991	200	0.00391761716914871	0.00324549744060629	0.00451151450981895	1999741.70695746	126049.458466818	104423.984575492	145158.124511549	124145.267196277	134061.949846186
Fsylvatica	DE_FS_15	0.000258966551050991	200	0.00391761716914871	0.00324549744060629	0.00451151450981895	1999741.70695746	126049.458466818	104423.984575492	145158.124511549	124145.267196277	134061.949846186
Fsylvatica	DE_FS_15	0.00025897464969573	200	0.00391761716914871	0.00324549744060629	0.00451151450981895	1999804.24475467	126049.458466818	104423.984575492	145158.124511549	124145.267196277	134061.949846186
Fsylvatica	DE_FS_15	0.00025897464969573	200	0.00391761716914871	0.00324549744060629	0.00451151450981895	1999804.24475467	126049.458466818	104423.984575492	145158.124511549	124145.267196277	134061.949846186
Fsylvatica	DE_FS_15	0.00025901724968663	200	0.00391761716914871	0.00324549744060629	0.00451151450981895	2000133.20221336	126049.458466818	104423.984575492	145158.124511549	124145.267196277	134061.949846186
Fsylvatica	DE_FS_15	0.00025901724968663	200	0.00391761716914871	0.00324549744060629	0.00451151450981895	2000133.20221336	126049.458466818	104423.984575492	145158.124511549	124145.267196277	134061.949846186
Fsylvatica	DE_FS_15	0.000259192802077155	200	0.00391761716914871	0.00324549744060629	0.00451151450981895	2001488.81912861	126049.458466818	104423.984575492	145158.124511549	124145.267196277	134061.949846186
Fsylvatica	DE_FS_15	0.000259192802077155	200	0.00391761716914871	0.00324549744060629	0.00451151450981895	2001488.81912861	126049.458466818	104423.984575492	145158.124511549	124145.267196277	134061.949846186
Fsylvatica	DE_FS_15	0.000259228111010785	200	0.00391761716914871	0.00324549744060629	0.00451151450981895	2001761.47498675	126049.458466818	104423.984575492	145158.124511549	124145.267196277	134061.949846186
Fsylvatica	DE_FS_15	0.000259228111010785	200	0.00391761716914871	0.00324549744060629	0.00451151450981895	2001761.47498675	126049.458466818	104423.984575492	145158.124511549	124145.267196277	134061.949846186
Fsylvatica	DE_FS_15	0.00025948286767479	200	0.00391761716914871	0.00324549744060629	0.00451151450981895	2003728.70791344	126049.458466818	104423.984575492	145158.124511549	124145.267196277	134061.949846186
Fsylvatica	DE_FS_15	0.00025948286767479	200	0.00391761716914871	0.00324549744060629	0.00451151450981895	2003728.70791344	126049.458466818	104423.984575492	145158.124511549	124145.267196277	134061.949846186
Fsylvatica	DE_FS_15	0.000259544021871179	200	0.00391761716914871	0.00324549744060629	0.00451151450981895	2004200.94109019	126049.458466818	104423.984575492	145158.124511549	124145.267196277	134061.949846186
Fsylvatica	DE_FS_15	0.000259544021871179	200	0.00391761716914871	0.00324549744060629	0.00451151450981895	2004200.94109019	126049.458466818	104423.984575492	145158.124511549	124145.267196277	134061.949846186
Fsylvatica	DE_FS_15	0.000259625110931559	200	0.00391761716914871	0.00324549744060629	0.00451151450981895	2004827.11144061	126049.458466818	104423.984575492	145158.124511549	124145.267196277	134061.949846186
Fsylvatica	DE_FS_15	0.000259625110931559	200	0.00391761716914871	0.00324549744060629	0.00451151450981895	2004827.11144061	126049.458466818	104423.984575492	145158.124511549	124145.267196277	134061.949846186
Fsylvatica	DE_FS_15	0.000259844880430218	200	0.00391761716914871	0.00324549744060629	0.00451151450981895	2006524.17320631	126049.458466818	104423.984575492	145158.124511549	124145.267196277	134061.949846186
Fsylvatica	DE_FS_15	0.000259844880430218	200	0.00391761716914871	0.00324549744060629	0.00451151450981895	2006524.17320631	126049.458466818	104423.984575492	145158.124511549	124145.267196277	134061.949846186
Fsylvatica	DE_FS_15	0.000259952033178806	200	0.00391761716914871	0.00324549744060629	0.00451151450981895	2007351.60755835	126049.458466818	104423.984575492	145158.124511549	124145.267196277	134061.949846186
Fsylvatica	DE_FS_15	0.000259952033178806	200	0.00391761716914871	0.00324549744060629	0.00451151450981895	2007351.60755835	126049.458466818	104423.984575492	145158.124511549	124145.267196277	134061.949846186
Fsylvatica	DE_FS_15	0.000259973242129996	200	0.00391761716914871	0.00324549744060629	0.00451151450981895	2007515.38324321	126049.458466818	104423.984575492	145158.124511549	124145.267196277	134061.949846186
Fsylvatica	DE_FS_15	0.000259973242129996	200	0.00391761716914871	0.00324549744060629	0.00451151450981895	2007515.38324321	126049.458466818	104423.984575492	145158.124511549	124145.267196277	134061.949846186
Fsylvatica	DE_FS_15	0.000259986044828845	200	0.00391761716914871	0.00324549744060629	0.00451151450981895	2007614.24578258	126049.458466818	104423.984575492	145158.124511549	124145.267196277	134061.949846186
Fsylvatica	DE_FS_15	0.000259986044828845	200	0.00391761716914871	0.00324549744060629	0.00451151450981895	2007614.24578258	126049.458466818	104423.984575492	145158.124511549	124145.267196277	134061.949846186
Fsylvatica	DE_FS_15	0.000260099019785572	200	0.00391761716914871	0.00324549744060629	0.00451151450981895	2008486.63927083	126049.458466818	104423.984575492	145158.124511549	124145.267196277	134061.949846186
Fsylvatica	DE_FS_15	0.000260099019785572	200	0.00391761716914871	0.00324549744060629	0.00451151450981895	2008486.63927083	126049.458466818	104423.984575492	145158.124511549	124145.267196277	134061.949846186
Fsylvatica	DE_FS_15	0.000260202887660263	200	0.00391761716914871	0.00324549744060629	0.00451151450981895	2009288.70780126	126049.458466818	104423.984575492	145158.124511549	124145.267196277	134061.949846186
Fsylvatica	DE_FS_15	0.000260202887660263	200	0.00391761716914871	0.00324549744060629	0.00451151450981895	2009288.70780126	126049.458466818	104423.984575492	145158.124511549	124145.267196277	134061.949846186
Fsylvatica	DE_FS_15	0.000260206183023452	200	0.00391761716914871	0.00324549744060629	0.00451151450981895	2009314.15462125	126049.458466818	104423.984575492	145158.124511549	124145.267196277	134061.949846186
Fsylvatica	DE_FS_15	0.000260206183023452	200	0.00391761716914871	0.00324549744060629	0.00451151450981895	2009314.15462125	126049.458466818	104423.984575492	145158.124511549	124145.267196277	134061.949846186
Fsylvatica	DE_FS_15	0.000260217071374931	200	0.00391761716914871	0.00324549744060629	0.00451151450981895	2009398.23455545	126049.458466818	104423.984575492	145158.124511549	124145.267196277	134061.949846186
Fsylvatica	DE_FS_15	0.000260217071374931	200	0.00391761716914871	0.00324549744060629	0.00451151450981895	2009398.23455545	126049.458466818	104423.984575492	145158.124511549	124145.267196277	134061.949846186
Fsylvatica	DE_FS_15	0.000260243909158233	200	0.00391761716914871	0.00324549744060629	0.00451151450981895	2009605.47612535	126049.458466818	104423.984575492	145158.124511549	124145.267196277	134061.949846186
Fsylvatica	DE_FS_15	0.000260243909158233	200	0.00391761716914871	0.00324549744060629	0.00451151450981895	2009605.47612535	126049.458466818	104423.984575492	145158.124511549	124145.267196277	134061.949846186
Fsylvatica	DE_FS_15	0.000260278760612589	200	0.00391761716914871	0.00324549744060629	0.00451151450981895	2009874.59932501	126049.458466818	104423.984575492	145158.124511549	124145.267196277	134061.949846186
Fsylvatica	DE_FS_15	0.000260278760612589	200	0.00391761716914871	0.00324549744060629	0.00451151450981895	2009874.59932501	126049.458466818	104423.984575492	145158.124511549	124145.267196277	134061.949846186
Fsylvatica	DE_FS_15	0.000260564992105258	200	0.00391761716914871	0.00324549744060629	0.00451151450981895	2012084.88112168	126049.458466818	104423.984575492	145158.124511549	124145.267196277	134061.949846186
Fsylvatica	DE_FS_15	0.000260564992105258	200	0.00391761716914871	0.00324549744060629	0.00451151450981895	2012084.88112168	126049.458466818	104423.984575492	145158.124511549	124145.267196277	134061.949846186
Fsylvatica	DE_FS_15	0.000260617675951242	200	0.00391761716914871	0.00324549744060629	0.00451151450981895	2012491.7061872	126049.458466818	104423.984575492	145158.124511549	124145.267196277	134061.949846186
Fsylvatica	DE_FS_15	0.000260617675951242	200	0.00391761716914871	0.00324549744060629	0.00451151450981895	2012491.7061872	126049.458466818	104423.984575492	145158.124511549	124145.267196277	134061.949846186
Fsylvatica	DE_FS_15	0.000260679742110883	200	0.00391761716914871	0.00324549744060629	0.00451151450981895	2012970.98155122	126049.458466818	104423.984575492	145158.124511549	124145.267196277	134061.949846186
Fsylvatica	DE_FS_15	0.000260679742110883	200	0.00391761716914871	0.00324549744060629	0.00451151450981895	2012970.98155122	126049.458466818	104423.984575492	145158.124511549	124145.267196277	134061.949846186
Fsylvatica	DE_FS_15	0.000260704668158167	200	0.00391761716914871	0.00324549744060629	0.00451151450981895	2013163.46068083	126049.458466818	104423.984575492	145158.124511549	124145.267196277	134061.949846186
Fsylvatica	DE_FS_15	0.000260704668158167	200	0.00391761716914871	0.00324549744060629	0.00451151450981895	2013163.46068083	126049.458466818	104423.984575492	145158.124511549	124145.267196277	134061.949846186
Fsylvatica	DE_FS_15	0.000260735666479861	200	0.00391761716914871	0.00324549744060629	0.00451151450981895	2013402.82996032	126049.458466818	104423.984575492	145158.124511549	124145.267196277	134061.949846186
Fsylvatica	DE_FS_15	0.000260735666479861	200	0.00391761716914871	0.00324549744060629	0.00451151450981895	2013402.82996032	126049.458466818	104423.984575492	145158.124511549	124145.267196277	134061.949846186
Fsylvatica	DE_FS_15	0.000260790076198778	200	0.00391761716914871	0.00324549744060629	0.00451151450981895	2013822.98222995	126049.458466818	104423.984575492	145158.124511549	124145.267196277	134061.949846186
Fsylvatica	DE_FS_15	0.000260790076198778	200	0.00391761716914871	0.00324549744060629	0.00451151450981895	2013822.98222995	126049.458466818	104423.984575492	145158.124511549	124145.267196277	134061.949846186
Fsylvatica	DE_FS_15	0.000260809781847362	200	0.00391761716914871	0.00324549744060629	0.00451151450981895	2013975.14940048	126049.458466818	104423.984575492	145158.124511549	124145.267196277	134061.949846186
Fsylvatica	DE_FS_15	0.000260809781847362	200	0.00391761716914871	0.00324549744060629	0.00451151450981895	2013975.14940048	126049.458466818	104423.984575492	145158.124511549	124145.267196277	134061.949846186
Fsylvatica	DE_FS_15	0.000260940511724832	200	0.00391761716914871	0.00324549744060629	0.00451151450981895	2014984.6465238	126049.458466818	104423.984575492	145158.124511549	124145.267196277	134061.949846186
Fsylvatica	DE_FS_15	0.000260940511724832	200	0.00391761716914871	0.00324549744060629	0.00451151450981895	2014984.6465238	126049.458466818	104423.984575492	145158.124511549	124145.267196277	134061.949846186
Fsylvatica	DE_FS_15	0.000261112561945495	200	0.00391761716914871	0.00324549744060629	0.00451151450981895	2016313.21965633	126049.458466818	104423.984575492	145158.124511549	124145.267196277	134061.949846186
Fsylvatica	DE_FS_15	0.000261112561945495	200	0.00391761716914871	0.00324549744060629	0.00451151450981895	2016313.21965633	126049.458466818	104423.984575492	145158.124511549	124145.267196277	134061.949846186
Fsylvatica	DE_FS_15	0.000261172112022936	200	0.00391761716914871	0.00324549744060629	0.00451151450981895	2016773.06581418	126049.458466818	104423.984575492	145158.124511549	124145.267196277	134061.949846186
Fsylvatica	DE_FS_15	0.000261172112022936	200	0.00391761716914871	0.00324549744060629	0.00451151450981895	2016773.06581418	126049.458466818	104423.984575492	145158.124511549	124145.267196277	134061.949846186
Fsylvatica	DE_FS_15	0.000261216008591366	200	0.00391761716914871	0.00324549744060629	0.00451151450981895	2017112.03545457	126049.458466818	104423.984575492	145158.124511549	124145.267196277	134061.949846186
Fsylvatica	DE_FS_15	0.000261216008591366	200	0.00391761716914871	0.00324549744060629	0.00451151450981895	2017112.03545457	126049.458466818	104423.984575492	145158.124511549	124145.267196277	134061.949846186
Fsylvatica	DE_FS_15	0.00026123418731009	200	0.00391761716914871	0.00324549744060629	0.00451151450981895	2017252.41166092	126049.458466818	104423.984575492	145158.124511549	124145.267196277	134061.949846186
Fsylvatica	DE_FS_15	0.00026123418731009	200	0.00391761716914871	0.00324549744060629	0.00451151450981895	2017252.41166092	126049.458466818	104423.984575492	145158.124511549	124145.267196277	134061.949846186
Fsylvatica	DE_FS_15	0.000261282772417057	200	0.00391761716914871	0.00324549744060629	0.00451151450981895	2017627.5862321	126049.458466818	104423.984575492	145158.124511549	124145.267196277	134061.949846186
Fsylvatica	DE_FS_15	0.000261282772417057	200	0.00391761716914871	0.00324549744060629	0.00451151450981895	2017627.5862321	126049.458466818	104423.984575492	145158.124511549	124145.267196277	134061.949846186
Fsylvatica	DE_FS_15	0.000261285929405629	200	0.00391761716914871	0.00324549744060629	0.00451151450981895	2017651.96452223	126049.458466818	104423.984575492	145158.124511549	124145.267196277	134061.949846186
Fsylvatica	DE_FS_15	0.000261285929405629	200	0.00391761716914871	0.00324549744060629	0.00451151450981895	2017651.96452223	126049.458466818	104423.984575492	145158.124511549	124145.267196277	134061.949846186
Fsylvatica	DE_FS_15	0.000261450394359089	200	0.00391761716914871	0.00324549744060629	0.00451151450981895	2018921.96416285	126049.458466818	104423.984575492	145158.124511549	124145.267196277	134061.949846186
Fsylvatica	DE_FS_15	0.000261450394359089	200	0.00391761716914871	0.00324549744060629	0.00451151450981895	2018921.96416285	126049.458466818	104423.984575492	145158.124511549	124145.267196277	134061.949846186
Fsylvatica	DE_FS_15	0.00026155886915585	200	0.00391761716914871	0.00324549744060629	0.00451151450981895	2019759.60738108	126049.458466818	104423.984575492	145158.124511549	124145.267196277	134061.949846186
Fsylvatica	DE_FS_15	0.00026155886915585	200	0.00391761716914871	0.00324549744060629	0.00451151450981895	2019759.60738108	126049.458466818	104423.984575492	145158.124511549	124145.267196277	134061.949846186
Fsylvatica	DE_FS_15	0.00026162358246178	200	0.00391761716914871	0.00324549744060629	0.00451151450981895	2020259.32402919	126049.458466818	104423.984575492	145158.124511549	124145.267196277	134061.949846186
Fsylvatica	DE_FS_15	0.00026162358246178	200	0.00391761716914871	0.00324549744060629	0.00451151450981895	2020259.32402919	126049.458466818	104423.984575492	145158.124511549	124145.267196277	134061.949846186
Fsylvatica	DE_FS_15	0.000261757918205542	200	0.00391761716914871	0.00324549744060629	0.00451151450981895	2021296.66567986	126049.458466818	104423.984575492	145158.124511549	124145.267196277	134061.949846186
Fsylvatica	DE_FS_15	0.000261757918205542	200	0.00391761716914871	0.00324549744060629	0.00451151450981895	2021296.66567986	126049.458466818	104423.984575492	145158.124511549	124145.267196277	134061.949846186
Fsylvatica	DE_FS_15	0.000261788250718698	200	0.00391761716914871	0.00324549744060629	0.00451151450981895	2021530.89358068	126049.458466818	104423.984575492	145158.124511549	124145.267196277	134061.949846186
Fsylvatica	DE_FS_15	0.000261788250718698	200	0.00391761716914871	0.00324549744060629	0.00451151450981895	2021530.89358068	126049.458466818	104423.984575492	145158.124511549	124145.267196277	134061.949846186
Fsylvatica	DE_FS_15	0.00026185827346851	200	0.00391761716914871	0.00324549744060629	0.00451151450981895	2022071.60979544	126049.458466818	104423.984575492	145158.124511549	124145.267196277	134061.949846186
Fsylvatica	DE_FS_15	0.00026185827346851	200	0.00391761716914871	0.00324549744060629	0.00451151450981895	2022071.60979544	126049.458466818	104423.984575492	145158.124511549	124145.267196277	134061.949846186
Fsylvatica	DE_FS_15	0.000262057433973433	200	0.00391761716914871	0.00324549744060629	0.00451151450981895	2023609.52875238	126049.458466818	104423.984575492	145158.124511549	124145.267196277	134061.949846186
Fsylvatica	DE_FS_15	0.000262057433973433	200	0.00391761716914871	0.00324549744060629	0.00451151450981895	2023609.52875238	126049.458466818	104423.984575492	145158.124511549	124145.267196277	134061.949846186
Fsylvatica	DE_FS_15	0.000262092299975059	200	0.00391761716914871	0.00324549744060629	0.00451151450981895	2023878.76428617	126049.458466818	104423.984575492	145158.124511549	124145.267196277	134061.949846186
Fsylvatica	DE_FS_15	0.000262092299975059	200	0.00391761716914871	0.00324549744060629	0.00451151450981895	2023878.76428617	126049.458466818	104423.984575492	145158.124511549	124145.267196277	134061.949846186
Fsylvatica	DE_FS_15	0.000262175849295782	200	0.00391761716914871	0.00324549744060629	0.00451151450981895	2024523.93278597	126049.458466818	104423.984575492	145158.124511549	124145.267196277	134061.949846186
Fsylvatica	DE_FS_15	0.000262175849295782	200	0.00391761716914871	0.00324549744060629	0.00451151450981895	2024523.93278597	126049.458466818	104423.984575492	145158.124511549	124145.267196277	134061.949846186
Fsylvatica	DE_FS_15	0.000262223108893412	200	0.00391761716914871	0.00324549744060629	0.00451151450981895	2024888.8717638	126049.458466818	104423.984575492	145158.124511549	124145.267196277	134061.949846186
Fsylvatica	DE_FS_15	0.000262223108893412	200	0.00391761716914871	0.00324549744060629	0.00451151450981895	2024888.8717638	126049.458466818	104423.984575492	145158.124511549	124145.267196277	134061.949846186
Fsylvatica	DE_FS_15	0.000262301624688234	200	0.00391761716914871	0.00324549744060629	0.00451151450981895	2025495.17133771	126049.458466818	104423.984575492	145158.124511549	124145.267196277	134061.949846186
Fsylvatica	DE_FS_15	0.000262301624688234	200	0.00391761716914871	0.00324549744060629	0.00451151450981895	2025495.17133771	126049.458466818	104423.984575492	145158.124511549	124145.267196277	134061.949846186
Fsylvatica	DE_FS_15	0.000262329727907124	200	0.00391761716914871	0.00324549744060629	0.00451151450981895	2025712.184611	126049.458466818	104423.984575492	145158.124511549	124145.267196277	134061.949846186
Fsylvatica	DE_FS_15	0.000262329727907124	200	0.00391761716914871	0.00324549744060629	0.00451151450981895	2025712.184611	126049.458466818	104423.984575492	145158.124511549	124145.267196277	134061.949846186
Fsylvatica	DE_FS_15	0.000262439431436334	200	0.00391761716914871	0.00324549744060629	0.00451151450981895	2026559.31611069	126049.458466818	104423.984575492	145158.124511549	124145.267196277	134061.949846186
Fsylvatica	DE_FS_15	0.000262439431436334	200	0.00391761716914871	0.00324549744060629	0.00451151450981895	2026559.31611069	126049.458466818	104423.984575492	145158.124511549	124145.267196277	134061.949846186
Fsylvatica	DE_FS_15	0.000262634743147437	200	0.00391761716914871	0.00324549744060629	0.00451151450981895	2028067.51465202	126049.458466818	104423.984575492	145158.124511549	124145.267196277	134061.949846186
Fsylvatica	DE_FS_15	0.000262634743147437	200	0.00391761716914871	0.00324549744060629	0.00451151450981895	2028067.51465202	126049.458466818	104423.984575492	145158.124511549	124145.267196277	134061.949846186
Fsylvatica	DE_FS_15	0.000262750628752371	200	0.00391761716914871	0.00324549744060629	0.00451151450981895	2028962.38418819	126049.458466818	104423.984575492	145158.124511549	124145.267196277	134061.949846186
Fsylvatica	DE_FS_15	0.000262750628752371	200	0.00391761716914871	0.00324549744060629	0.00451151450981895	2028962.38418819	126049.458466818	104423.984575492	145158.124511549	124145.267196277	134061.949846186
Fsylvatica	DE_FS_15	0.000262809205677157	200	0.00391761716914871	0.00324549744060629	0.00451151450981895	2029414.71565372	126049.458466818	104423.984575492	145158.124511549	124145.267196277	134061.949846186
Fsylvatica	DE_FS_15	0.000262809205677157	200	0.00391761716914871	0.00324549744060629	0.00451151450981895	2029414.71565372	126049.458466818	104423.984575492	145158.124511549	124145.267196277	134061.949846186
Fsylvatica	DE_FS_15	0.000262816351058013	200	0.00391761716914871	0.00324549744060629	0.00451151450981895	2029469.89233987	126049.458466818	104423.984575492	145158.124511549	124145.267196277	134061.949846186
Fsylvatica	DE_FS_15	0.000262816351058013	200	0.00391761716914871	0.00324549744060629	0.00451151450981895	2029469.89233987	126049.458466818	104423.984575492	145158.124511549	124145.267196277	134061.949846186
Fsylvatica	DE_FS_15	0.000262836515241394	200	0.00391761716914871	0.00324549744060629	0.00451151450981895	2029625.60031964	126049.458466818	104423.984575492	145158.124511549	124145.267196277	134061.949846186
Fsylvatica	DE_FS_15	0.000262836515241394	200	0.00391761716914871	0.00324549744060629	0.00451151450981895	2029625.60031964	126049.458466818	104423.984575492	145158.124511549	124145.267196277	134061.949846186
Fsylvatica	DE_FS_15	0.000262844903007018	200	0.00391761716914871	0.00324549744060629	0.00451151450981895	2029690.37071056	126049.458466818	104423.984575492	145158.124511549	124145.267196277	134061.949846186
Fsylvatica	DE_FS_15	0.000262844903007018	200	0.00391761716914871	0.00324549744060629	0.00451151450981895	2029690.37071056	126049.458466818	104423.984575492	145158.124511549	124145.267196277	134061.949846186
Fsylvatica	DE_FS_15	0.000263031812478696	200	0.00391761716914871	0.00324549744060629	0.00451151450981895	2031133.68709418	126049.458466818	104423.984575492	145158.124511549	124145.267196277	134061.949846186
Fsylvatica	DE_FS_15	0.000263031812478696	200	0.00391761716914871	0.00324549744060629	0.00451151450981895	2031133.68709418	126049.458466818	104423.984575492	145158.124511549	124145.267196277	134061.949846186
Fsylvatica	DE_FS_15	0.000263168676980596	200	0.00391761716914871	0.00324549744060629	0.00451151450981895	2032190.55583472	126049.458466818	104423.984575492	145158.124511549	124145.267196277	134061.949846186
Fsylvatica	DE_FS_15	0.000263168676980596	200	0.00391761716914871	0.00324549744060629	0.00451151450981895	2032190.55583472	126049.458466818	104423.984575492	145158.124511549	124145.267196277	134061.949846186
Fsylvatica	DE_FS_15	0.000263179110927476	200	0.00391761716914871	0.00324549744060629	0.00451151450981895	2032271.1268531	126049.458466818	104423.984575492	145158.124511549	124145.267196277	134061.949846186
Fsylvatica	DE_FS_15	0.000263179110927476	200	0.00391761716914871	0.00324549744060629	0.00451151450981895	2032271.1268531	126049.458466818	104423.984575492	145158.124511549	124145.267196277	134061.949846186
Fsylvatica	DE_FS_15	0.000263188440972542	200	0.00391761716914871	0.00324549744060629	0.00451151450981895	2032343.17353314	126049.458466818	104423.984575492	145158.124511549	124145.267196277	134061.949846186
Fsylvatica	DE_FS_15	0.000263188440972542	200	0.00391761716914871	0.00324549744060629	0.00451151450981895	2032343.17353314	126049.458466818	104423.984575492	145158.124511549	124145.267196277	134061.949846186
Fsylvatica	DE_FS_15	0.000263202128130402	200	0.00391761716914871	0.00324549744060629	0.00451151450981895	2032448.86587183	126049.458466818	104423.984575492	145158.124511549	124145.267196277	134061.949846186
Fsylvatica	DE_FS_15	0.000263202128130402	200	0.00391761716914871	0.00324549744060629	0.00451151450981895	2032448.86587183	126049.458466818	104423.984575492	145158.124511549	124145.267196277	134061.949846186
Fsylvatica	DE_FS_15	0.000263377760739313	200	0.00391761716914871	0.00324549744060629	0.00451151450981895	2033805.10223407	126049.458466818	104423.984575492	145158.124511549	124145.267196277	134061.949846186
Fsylvatica	DE_FS_15	0.000263377760739313	200	0.00391761716914871	0.00324549744060629	0.00451151450981895	2033805.10223407	126049.458466818	104423.984575492	145158.124511549	124145.267196277	134061.949846186
Fsylvatica	DE_FS_15	0.000263396675203992	200	0.00391761716914871	0.00324549744060629	0.00451151450981895	2033951.15987638	126049.458466818	104423.984575492	145158.124511549	124145.267196277	134061.949846186
Fsylvatica	DE_FS_15	0.000263396675203992	200	0.00391761716914871	0.00324549744060629	0.00451151450981895	2033951.15987638	126049.458466818	104423.984575492	145158.124511549	124145.267196277	134061.949846186
Fsylvatica	DE_FS_15	0.000263431715479728	200	0.00391761716914871	0.00324549744060629	0.00451151450981895	2034221.7411562	126049.458466818	104423.984575492	145158.124511549	124145.267196277	134061.949846186
Fsylvatica	DE_FS_15	0.000263431715479728	200	0.00391761716914871	0.00324549744060629	0.00451151450981895	2034221.7411562	126049.458466818	104423.984575492	145158.124511549	124145.267196277	134061.949846186
Fsylvatica	DE_FS_15	0.000263527797597777	200	0.00391761716914871	0.00324549744060629	0.00451151450981895	2034963.68801372	126049.458466818	104423.984575492	145158.124511549	124145.267196277	134061.949846186
Fsylvatica	DE_FS_15	0.000263527797597777	200	0.00391761716914871	0.00324549744060629	0.00451151450981895	2034963.68801372	126049.458466818	104423.984575492	145158.124511549	124145.267196277	134061.949846186
Fsylvatica	DE_FS_15	0.000263538379497012	200	0.00391761716914871	0.00324549744060629	0.00451151450981895	2035045.40152132	126049.458466818	104423.984575492	145158.124511549	124145.267196277	134061.949846186
Fsylvatica	DE_FS_15	0.000263538379497012	200	0.00391761716914871	0.00324549744060629	0.00451151450981895	2035045.40152132	126049.458466818	104423.984575492	145158.124511549	124145.267196277	134061.949846186
Fsylvatica	DE_FS_15	0.000263628820279552	200	0.00391761716914871	0.00324549744060629	0.00451151450981895	2035743.78594249	126049.458466818	104423.984575492	145158.124511549	124145.267196277	134061.949846186
Fsylvatica	DE_FS_15	0.000263628820279552	200	0.00391761716914871	0.00324549744060629	0.00451151450981895	2035743.78594249	126049.458466818	104423.984575492	145158.124511549	124145.267196277	134061.949846186
Fsylvatica	DE_FS_15	0.00026376806175993	200	0.00391761716914871	0.00324549744060629	0.00451151450981895	2036819.00972919	126049.458466818	104423.984575492	145158.124511549	124145.267196277	134061.949846186
Fsylvatica	DE_FS_15	0.00026376806175993	200	0.00391761716914871	0.00324549744060629	0.00451151450981895	2036819.00972919	126049.458466818	104423.984575492	145158.124511549	124145.267196277	134061.949846186
Fsylvatica	DE_FS_15	0.000263866026982175	200	0.00391761716914871	0.00324549744060629	0.00451151450981895	2037575.49793186	126049.458466818	104423.984575492	145158.124511549	124145.267196277	134061.949846186
Fsylvatica	DE_FS_15	0.000263866026982175	200	0.00391926228777399	0.00338567972812488	0.00468476784947079	2037575.49793186	126102.390211518	108934.354186772	150732.556289279	124201.419404199	134074.092576368
Fsylvatica	DE_FS_15	0.000264002471334767	200	0.00391926228777399	0.00338567972812488	0.00468476784947079	2038629.1222762	126102.390211518	108934.354186772	150732.556289279	124201.419404199	134074.092576368
Fsylvatica	DE_FS_15	0.000264002471334767	200	0.00391926228777399	0.00338567972812488	0.00468476784947079	2038629.1222762	126102.390211518	108934.354186772	150732.556289279	124201.419404199	134074.092576368
Fsylvatica	DE_FS_15	0.00026401875334209	200	0.00391926228777399	0.00338567972812488	0.00468476784947079	2038754.85206247	126102.390211518	108934.354186772	150732.556289279	124201.419404199	134074.092576368
Fsylvatica	DE_FS_15	0.00026401875334209	200	0.00391761716914871	0.00338567972812488	0.00451151450981895	2038754.85206247	126049.458466818	108934.354186772	145158.124511549	124201.419404199	134061.949846186
Fsylvatica	DE_FS_15	0.000264069973847159	200	0.00391761716914871	0.00338567972812488	0.00451151450981895	2039150.37719814	126049.458466818	108934.354186772	145158.124511549	124201.419404199	134061.949846186
Fsylvatica	DE_FS_15	0.000264069973847159	200	0.00391701563265556	0.00338567972812488	0.00443112225872108	2039150.37719814	126030.104010797	108934.354186772	142571.501245852	124201.419404199	133545.313633053
Fsylvatica	DE_FS_15	0.000264303943552806	200	0.00391701563265556	0.00338567972812488	0.00443112225872108	2040957.09307186	126030.104010797	108934.354186772	142571.501245852	124201.419404199	133545.313633053
Fsylvatica	DE_FS_15	0.000264303943552806	200	0.00391701563265556	0.00338567972812488	0.00443112225872108	2040957.09307186	126030.104010797	108934.354186772	142571.501245852	124201.419404199	133545.313633053
Fsylvatica	DE_FS_15	0.00026442987613193	200	0.00391701563265556	0.00338567972812488	0.00443112225872108	2041929.54542031	126030.104010797	108934.354186772	142571.501245852	124201.419404199	133545.313633053
Fsylvatica	DE_FS_15	0.00026442987613193	200	0.00391701563265556	0.00338567972812488	0.00443112225872108	2041929.54542031	126030.104010797	108934.354186772	142571.501245852	124201.419404199	133545.313633053
Fsylvatica	DE_FS_15	0.000264460495406605	200	0.00391701563265556	0.00338567972812488	0.00443112225872108	2042165.98769579	126030.104010797	108934.354186772	142571.501245852	124201.419404199	133545.313633053
Fsylvatica	DE_FS_15	0.000264460495406605	200	0.00391701563265556	0.00338567972812488	0.00443112225872108	2042165.98769579	126030.104010797	108934.354186772	142571.501245852	124201.419404199	133545.313633053
Fsylvatica	DE_FS_15	0.000264740597939143	200	0.00391701563265556	0.00338567972812488	0.00443112225872108	2044328.94161501	126030.104010797	108934.354186772	142571.501245852	124201.419404199	133545.313633053
Fsylvatica	DE_FS_15	0.000264740597939143	200	0.00391701563265556	0.00338567972812488	0.00443112225872108	2044328.94161501	126030.104010797	108934.354186772	142571.501245852	124201.419404199	133545.313633053
Fsylvatica	DE_FS_15	0.000264765078492847	200	0.00391701563265556	0.00338567972812488	0.00443112225872108	2044517.98063975	126030.104010797	108934.354186772	142571.501245852	124201.419404199	133545.313633053
Fsylvatica	DE_FS_15	0.000264765078492847	200	0.00391701563265556	0.00338567972812488	0.00443112225872108	2044517.98063975	126030.104010797	108934.354186772	142571.501245852	124201.419404199	133545.313633053
Fsylvatica	DE_FS_15	0.000264792893770168	200	0.00391701563265556	0.00338567972812488	0.00443112225872108	2044732.77042601	126030.104010797	108934.354186772	142571.501245852	124201.419404199	133545.313633053
Fsylvatica	DE_FS_15	0.000264792893770168	200	0.00391701563265556	0.00338567972812488	0.00443112225872108	2044732.77042601	126030.104010797	108934.354186772	142571.501245852	124201.419404199	133545.313633053
Fsylvatica	DE_FS_15	0.000264965017378908	200	0.00391701563265556	0.00338567972812488	0.00443112225872108	2046061.91026184	126030.104010797	108934.354186772	142571.501245852	124201.419404199	133545.313633053
Fsylvatica	DE_FS_15	0.000264965017378908	200	0.00391701563265556	0.00338567972812488	0.00443112225872108	2046061.91026184	126030.104010797	108934.354186772	142571.501245852	124201.419404199	133545.313633053
Fsylvatica	DE_FS_15	0.000265040252128845	200	0.00391701563265556	0.00338567972812488	0.00443112225872108	2046642.87358181	126030.104010797	108934.354186772	142571.501245852	124201.419404199	133545.313633053
Fsylvatica	DE_FS_15	0.000265040252128845	200	0.00391701563265556	0.00338567972812488	0.00443112225872108	2046642.87358181	126030.104010797	108934.354186772	142571.501245852	124201.419404199	133545.313633053
Fsylvatica	DE_FS_15	0.000265091166910363	200	0.00391701563265556	0.00338567972812488	0.00443112225872108	2047036.03791786	126030.104010797	108934.354186772	142571.501245852	124201.419404199	133545.313633053
Fsylvatica	DE_FS_15	0.000265091166910363	200	0.00391701563265556	0.00338567972812488	0.00443112225872108	2047036.03791786	126030.104010797	108934.354186772	142571.501245852	124201.419404199	133545.313633053
Fsylvatica	DE_FS_15	0.000265183180836476	200	0.00391701563265556	0.00338567972812488	0.00443112225872108	2047746.57016584	126030.104010797	108934.354186772	142571.501245852	124201.419404199	133545.313633053
Fsylvatica	DE_FS_15	0.000265183180836476	200	0.00391701563265556	0.00338567972812488	0.00443112225872108	2047746.57016584	126030.104010797	108934.354186772	142571.501245852	124201.419404199	133545.313633053
Fsylvatica	DE_FS_15	0.00026524107347066	200	0.00391701563265556	0.00338567972812488	0.00443112225872108	2048193.61753405	126030.104010797	108934.354186772	142571.501245852	124201.419404199	133545.313633053
Fsylvatica	DE_FS_15	0.00026524107347066	200	0.00391701563265556	0.00338567972812488	0.00443112225872108	2048193.61753405	126030.104010797	108934.354186772	142571.501245852	124201.419404199	133545.313633053
Fsylvatica	DE_FS_15	0.00026527930288898	200	0.00391701563265556	0.00338567972812488	0.00443112225872108	2048488.82539753	126030.104010797	108934.354186772	142571.501245852	124201.419404199	133545.313633053
Fsylvatica	DE_FS_15	0.00026527930288898	200	0.00391701563265556	0.00338567972812488	0.00443112225872108	2048488.82539753	126030.104010797	108934.354186772	142571.501245852	124201.419404199	133545.313633053
Fsylvatica	DE_FS_15	0.000265330574084351	200	0.00391701563265556	0.00338567972812488	0.00443112225872108	2048884.7419641	126030.104010797	108934.354186772	142571.501245852	124201.419404199	133545.313633053
Fsylvatica	DE_FS_15	0.000265330574084351	200	0.00391701563265556	0.00338567972812488	0.00443112225872108	2048884.7419641	126030.104010797	108934.354186772	142571.501245852	124201.419404199	133545.313633053
Fsylvatica	DE_FS_15	0.00026542508158441	200	0.00391701563265556	0.00338567972812488	0.00443112225872108	2049614.52960934	126030.104010797	108934.354186772	142571.501245852	124201.419404199	133545.313633053
Fsylvatica	DE_FS_15	0.00026542508158441	200	0.00391701563265556	0.00338567972812488	0.00443112225872108	2049614.52960934	126030.104010797	108934.354186772	142571.501245852	124201.419404199	133545.313633053
Fsylvatica	DE_FS_15	0.000265444171758335	200	0.00391701563265556	0.00338567972812488	0.00443112225872108	2049761.94407981	126030.104010797	108934.354186772	142571.501245852	124201.419404199	133545.313633053
Fsylvatica	DE_FS_15	0.000265444171758335	200	0.00391701563265556	0.00338567972812488	0.00443112225872108	2049761.94407981	126030.104010797	108934.354186772	142571.501245852	124201.419404199	133545.313633053
Fsylvatica	DE_FS_15	0.000265492343689275	200	0.00391701563265556	0.00338567972812488	0.00443112225872108	2050133.92810251	126030.104010797	108934.354186772	142571.501245852	124201.419404199	133545.313633053
Fsylvatica	DE_FS_15	0.000265492343689275	200	0.00391701563265556	0.00338567972812488	0.00443112225872108	2050133.92810251	126030.104010797	108934.354186772	142571.501245852	124201.419404199	133545.313633053
Fsylvatica	DE_FS_15	0.000265575316697938	200	0.00391701563265556	0.00338567972812488	0.00443112225872108	2050774.64631612	126030.104010797	108934.354186772	142571.501245852	124201.419404199	133545.313633053
Fsylvatica	DE_FS_15	0.000265575316697938	200	0.00391701563265556	0.00338567972812488	0.00443112225872108	2050774.64631612	126030.104010797	108934.354186772	142571.501245852	124201.419404199	133545.313633053
Fsylvatica	DE_FS_15	0.000265580135846656	200	0.00391701563265556	0.00338567972812488	0.00443112225872108	2050811.85981974	126030.104010797	108934.354186772	142571.501245852	124201.419404199	133545.313633053
Fsylvatica	DE_FS_15	0.000265580135846656	200	0.00391701563265556	0.00338567972812488	0.00443112225872108	2050811.85981974	126030.104010797	108934.354186772	142571.501245852	124201.419404199	133545.313633053
Fsylvatica	DE_FS_15	0.000265623899424961	200	0.00391701563265556	0.00338567972812488	0.00443112225872108	2051149.80250935	126030.104010797	108934.354186772	142571.501245852	124201.419404199	133545.313633053
Fsylvatica	DE_FS_15	0.000265623899424961	200	0.00391701563265556	0.00338567972812488	0.00443112225872108	2051149.80250935	126030.104010797	108934.354186772	142571.501245852	124201.419404199	133545.313633053
Fsylvatica	DE_FS_15	0.000265688991748224	200	0.00391701563265556	0.00338567972812488	0.00443112225872108	2051652.44593223	126030.104010797	108934.354186772	142571.501245852	124201.419404199	133545.313633053
Fsylvatica	DE_FS_15	0.000265688991748224	200	0.00391701563265556	0.00338567972812488	0.00443112225872108	2051652.44593223	126030.104010797	108934.354186772	142571.501245852	124201.419404199	133545.313633053
Fsylvatica	DE_FS_15	0.000265907507208074	200	0.00391701563265556	0.00338567972812488	0.00443112225872108	2053339.82400057	126030.104010797	108934.354186772	142571.501245852	124201.419404199	133545.313633053
Fsylvatica	DE_FS_15	0.000265907507208074	200	0.00391701563265556	0.00338567972812488	0.00443112225872108	2053339.82400057	126030.104010797	108934.354186772	142571.501245852	124201.419404199	133545.313633053
Fsylvatica	DE_FS_15	0.000265923981549981	200	0.00391701563265556	0.00338567972812488	0.00443112225872108	2053467.03899599	126030.104010797	108934.354186772	142571.501245852	124201.419404199	133545.313633053
Fsylvatica	DE_FS_15	0.000265923981549981	200	0.00391701563265556	0.00338567972812488	0.00443112225872108	2053467.03899599	126030.104010797	108934.354186772	142571.501245852	124201.419404199	133545.313633053
Fsylvatica	DE_FS_15	0.000265935425716755	200	0.00391701563265556	0.00338567972812488	0.00443112225872108	2053555.4109402	126030.104010797	108934.354186772	142571.501245852	124201.419404199	133545.313633053
Fsylvatica	DE_FS_15	0.000265935425716755	200	0.00391701563265556	0.00338567972812488	0.00443112225872108	2053555.4109402	126030.104010797	108934.354186772	142571.501245852	124201.419404199	133545.313633053
Fsylvatica	DE_FS_15	0.000265945203756156	200	0.00391701563265556	0.00338567972812488	0.00443112225872108	2053630.91703595	126030.104010797	108934.354186772	142571.501245852	124201.419404199	133545.313633053
Fsylvatica	DE_FS_15	0.000265945203756156	200	0.00391701563265556	0.00338567972812488	0.00443112225872108	2053630.91703595	126030.104010797	108934.354186772	142571.501245852	124201.419404199	133545.313633053
Fsylvatica	DE_FS_15	0.000265987208814425	200	0.00391701563265556	0.00338567972812488	0.00443112225872108	2053955.28042027	126030.104010797	108934.354186772	142571.501245852	124201.419404199	133545.313633053
Fsylvatica	DE_FS_15	0.000265987208814425	200	0.00391701563265556	0.00338567972812488	0.00443112225872108	2053955.28042027	126030.104010797	108934.354186772	142571.501245852	124201.419404199	133545.313633053
Fsylvatica	DE_FS_15	0.000266127984993523	200	0.00391701563265556	0.00338567972812488	0.00443112225872108	2055042.35516234	126030.104010797	108934.354186772	142571.501245852	124201.419404199	133545.313633053
Fsylvatica	DE_FS_15	0.000266127984993523	200	0.00391701563265556	0.00338567972812488	0.00443112225872108	2055042.35516234	126030.104010797	108934.354186772	142571.501245852	124201.419404199	133545.313633053
Fsylvatica	DE_FS_15	0.000266203360478953	200	0.00391701563265556	0.00338567972812488	0.00443112225872108	2055624.40524288	126030.104010797	108934.354186772	142571.501245852	124201.419404199	133545.313633053
Fsylvatica	DE_FS_15	0.000266203360478953	200	0.00391701563265556	0.00338567972812488	0.00443112225872108	2055624.40524288	126030.104010797	108934.354186772	142571.501245852	124201.419404199	133545.313633053
Fsylvatica	DE_FS_15	0.000266368846500537	200	0.00391701563265556	0.00338567972812488	0.00443112225872108	2056902.28957944	126030.104010797	108934.354186772	142571.501245852	124201.419404199	133545.313633053
Fsylvatica	DE_FS_15	0.000266368846500537	200	0.00391701563265556	0.00338567972812488	0.00443112225872108	2056902.28957944	126030.104010797	108934.354186772	142571.501245852	124201.419404199	133545.313633053
Fsylvatica	DE_FS_15	0.000266401223128598	200	0.00391701563265556	0.00338567972812488	0.00443112225872108	2057152.30215133	126030.104010797	108934.354186772	142571.501245852	124201.419404199	133545.313633053
Fsylvatica	DE_FS_15	0.000266401223128598	200	0.00391701563265556	0.00338567972812488	0.00443112225872108	2057152.30215133	126030.104010797	108934.354186772	142571.501245852	124201.419404199	133545.313633053
Fsylvatica	DE_FS_15	0.000267524095080606	200	0.00391701563265556	0.00338567972812488	0.00443112225872108	2065823.12803557	126030.104010797	108934.354186772	142571.501245852	124201.419404199	133545.313633053
Fsylvatica	DE_FS_15	0.000267524095080606	200	0.00391701563265556	0.00338567972812488	0.00443112225872108	2065823.12803557	126030.104010797	108934.354186772	142571.501245852	124201.419404199	133545.313633053
Fsylvatica	DE_FS_15	0.00026758617171632	200	0.00391701563265556	0.00338567972812488	0.00443112225872108	2066302.48429591	126030.104010797	108934.354186772	142571.501245852	124201.419404199	133545.313633053
Fsylvatica	DE_FS_15	0.00026758617171632	200	0.00391701563265556	0.00338567972812488	0.00443112225872108	2066302.48429591	126030.104010797	108934.354186772	142571.501245852	124201.419404199	133545.313633053
Fsylvatica	DE_FS_15	0.000267839509658605	200	0.00391701563265556	0.00338567972812488	0.00443112225872108	2068258.76184251	126030.104010797	108934.354186772	142571.501245852	124201.419404199	133545.313633053
Fsylvatica	DE_FS_15	0.000267839509658605	200	0.00391701563265556	0.00338567972812488	0.00443112225872108	2068258.76184251	126030.104010797	108934.354186772	142571.501245852	124201.419404199	133545.313633053
Fsylvatica	DE_FS_15	0.00026793076100801	200	0.00391701563265556	0.00338567972812488	0.00443112225872108	2068963.40546726	126030.104010797	108934.354186772	142571.501245852	124201.419404199	133545.313633053
Fsylvatica	DE_FS_15	0.00026793076100801	200	0.00391701563265556	0.00338567972812488	0.00443112225872108	2068963.40546726	126030.104010797	108934.354186772	142571.501245852	124201.419404199	133545.313633053
Fsylvatica	DE_FS_15	0.000268019337281769	200	0.00391701563265556	0.00338567972812488	0.00443112225872108	2069647.39213722	126030.104010797	108934.354186772	142571.501245852	124201.419404199	133545.313633053
Fsylvatica	DE_FS_15	0.000268019337281769	200	0.00391701563265556	0.00338567972812488	0.00443112225872108	2069647.39213722	126030.104010797	108934.354186772	142571.501245852	124201.419404199	133545.313633053
Fsylvatica	DE_FS_15	0.000268034564974437	200	0.00391701563265556	0.00338567972812488	0.00443112225872108	2069764.98049758	126030.104010797	108934.354186772	142571.501245852	124201.419404199	133545.313633053
Fsylvatica	DE_FS_15	0.000268034564974437	200	0.00391701563265556	0.00338567972812488	0.00443112225872108	2069764.98049758	126030.104010797	108934.354186772	142571.501245852	124201.419404199	133545.313633053
Fsylvatica	DE_FS_15	0.000268318037820468	200	0.00391701563265556	0.00338567972812488	0.00443112225872108	2071953.96000362	126030.104010797	108934.354186772	142571.501245852	124201.419404199	133545.313633053
Fsylvatica	DE_FS_15	0.000268318037820468	200	0.00391701563265556	0.00338567972812488	0.00443112225872108	2071953.96000362	126030.104010797	108934.354186772	142571.501245852	124201.419404199	133545.313633053
Fsylvatica	DE_FS_15	0.000268838997334376	200	0.00391701563265556	0.00338567972812488	0.00443112225872108	2075976.81339286	126030.104010797	108934.354186772	142571.501245852	124201.419404199	133545.313633053
Fsylvatica	DE_FS_15	0.000268838997334376	200	0.00391701563265556	0.00338567972812488	0.00443112225872108	2075976.81339286	126030.104010797	108934.354186772	142571.501245852	124201.419404199	133545.313633053
Fsylvatica	DE_FS_15	0.000269184713982944	200	0.00391701563265556	0.00338567972812488	0.00443112225872108	2078646.44002273	126030.104010797	108934.354186772	142571.501245852	124201.419404199	133545.313633053
Fsylvatica	DE_FS_15	0.000269184713982944	200	0.00391701563265556	0.00338567972812488	0.00443112225872108	2078646.44002273	126030.104010797	108934.354186772	142571.501245852	124201.419404199	133545.313633053
Fsylvatica	DE_FS_15	0.000269194201662929	200	0.00391701563265556	0.00338567972812488	0.00443112225872108	2078719.70396084	126030.104010797	108934.354186772	142571.501245852	124201.419404199	133545.313633053
Fsylvatica	DE_FS_15	0.000269194201662929	200	0.00391701563265556	0.00338567972812488	0.00443112225872108	2078719.70396084	126030.104010797	108934.354186772	142571.501245852	124201.419404199	133545.313633053
Fsylvatica	DE_FS_15	0.000269196788933958	200	0.00391701563265556	0.00338567972812488	0.00443112225872108	2078739.6828877	126030.104010797	108934.354186772	142571.501245852	124201.419404199	133545.313633053
Fsylvatica	DE_FS_15	0.000269196788933958	200	0.00391701563265556	0.00338567972812488	0.00443112225872108	2078739.6828877	126030.104010797	108934.354186772	142571.501245852	124201.419404199	133545.313633053
Fsylvatica	DE_FS_15	0.000269578933727462	200	0.00391701563265556	0.00338567972812488	0.00443112225872108	2081690.60793407	126030.104010797	108934.354186772	142571.501245852	124201.419404199	133545.313633053
Fsylvatica	DE_FS_15	0.000269578933727462	200	0.00391701563265556	0.00338567972812488	0.00443112225872108	2081690.60793407	126030.104010797	108934.354186772	142571.501245852	124201.419404199	133545.313633053
Fsylvatica	DE_FS_15	0.000270387441365709	200	0.00391701563265556	0.00338567972812488	0.00443112225872108	2087933.91015991	126030.104010797	108934.354186772	142571.501245852	124201.419404199	133545.313633053
Fsylvatica	DE_FS_15	0.000270387441365709	200	0.00391701563265556	0.00338567972812488	0.00443112225872108	2087933.91015991	126030.104010797	108934.354186772	142571.501245852	124201.419404199	133545.313633053
Fsylvatica	DE_FS_15	0.000270997880449235	200	0.00391701563265556	0.00338567972812488	0.00443112225872108	2092647.72547672	126030.104010797	108934.354186772	142571.501245852	124201.419404199	133545.313633053
Fsylvatica	DE_FS_15	0.000270997880449235	200	0.00391701563265556	0.00338567972812488	0.00443112225872108	2092647.72547672	126030.104010797	108934.354186772	142571.501245852	124201.419404199	133545.313633053
Fsylvatica	DE_FS_15	0.000271745229492111	200	0.00391701563265556	0.00338567972812488	0.00443112225872108	2098418.76055684	126030.104010797	108934.354186772	142571.501245852	124201.419404199	133545.313633053
Fsylvatica	DE_FS_15	0.000271745229492111	200	0.00391701563265556	0.00338567972812488	0.00443112225872108	2098418.76055684	126030.104010797	108934.354186772	142571.501245852	124201.419404199	133545.313633053
Fsylvatica	DE_FS_15	0.000272531287399614	200	0.00391701563265556	0.00338567972812488	0.00443112225872108	2104488.70578853	126030.104010797	108934.354186772	142571.501245852	124201.419404199	133545.313633053
Fsylvatica	DE_FS_15	0.000272531287399614	200	0.00391701563265556	0.00338567972812488	0.00443112225872108	2104488.70578853	126030.104010797	108934.354186772	142571.501245852	124201.419404199	133545.313633053
Fsylvatica	DE_FS_15	0.000273113015868916	200	0.00391701563265556	0.00338567972812488	0.00443112225872108	2108980.81752059	126030.104010797	108934.354186772	142571.501245852	124201.419404199	133545.313633053
Fsylvatica	DE_FS_15	0.000273113015868916	200	0.00391633664792871	0.00338567972812488	0.00442708707447683	2108980.81752059	126008.257655364	108934.354186772	142441.669062961	124201.419404199	133377.849545492
Fsylvatica	DE_FS_15	0.000273783832462311	200	0.00391633664792871	0.00338567972812488	0.00442708707447683	2114160.86843484	126008.257655364	108934.354186772	142441.669062961	124201.419404199	133377.849545492
Fsylvatica	DE_FS_15	0.000273783832462311	200	0.00391633664792871	0.00338567972812488	0.00442708707447683	2114160.86843484	126008.257655364	108934.354186772	142441.669062961	124201.419404199	133377.849545492
Fsylvatica	DE_FS_15	0.000273789780003559	200	0.00391633664792871	0.00338567972812488	0.00442708707447683	2114206.79539428	126008.257655364	108934.354186772	142441.669062961	124201.419404199	133377.849545492
Fsylvatica	DE_FS_15	0.000273789780003559	200	0.00391633664792871	0.00338567972812488	0.00442708707447683	2114206.79539428	126008.257655364	108934.354186772	142441.669062961	124201.419404199	133377.849545492
Fsylvatica	DE_FS_15	0.000280129395819543	200	0.00391633664792871	0.00338567972812488	0.00442708707447683	2163161.35767987	126008.257655364	108934.354186772	142441.669062961	124201.419404199	133377.849545492
Fsylvatica	DE_FS_15	0.000280129395819543	200	0.00391701563265556	0.00347337935134106	0.00443112225872108	2163161.35767987	126030.104010797	111756.092385491	142571.501245852	124408.996736946	133545.313633053
Fsylvatica	DE_FS_15	0.000284609104580682	200	0.00391701563265556	0.00347337935134106	0.00443112225872108	2197753.70332573	126030.104010797	111756.092385491	142571.501245852	124408.996736946	133545.313633053
Fsylvatica	DE_FS_15	0.000284609104580682	200	0.00391761716914871	0.00349602803714272	0.00451151450981895	2197753.70332573	126049.458466818	112484.814579882	145158.124511549	124455.424201827	134061.949846186
Fsylvatica	DE_FS_15	0.000297217134955716	200	0.00391761716914871	0.00349602803714272	0.00451151450981895	2295113.01124105	126049.458466818	112484.814579882	145158.124511549	124455.424201827	134061.949846186
Fsylvatica	DE_FS_15	0.000297217134955716	200	0.00391926228777399	0.00356562019768444	0.00468476784947079	2295113.01124105	126102.390211518	114723.944584441	150732.556289279	124493.42566785	134074.092576368
Fsylvatica	DE_FS_15	0.000300496692851246	200	0.00391926228777399	0.00356562019768444	0.00468476784947079	2320437.78263511	126102.390211518	114723.944584441	150732.556289279	124493.42566785	134074.092576368
Fsylvatica	DE_FS_15	0.000300496692851246	200	0.00391926228777399	0.00356562019768444	0.00468476784947079	2320437.78263511	126102.390211518	114723.944584441	150732.556289279	124493.42566785	134074.092576368
Fsylvatica	DE_FS_15	0.000308979473762257	200	0.00391926228777399	0.00356562019768444	0.00468476784947079	2385941.88233403	126102.390211518	114723.944584441	150732.556289279	124493.42566785	134074.092576368
Fsylvatica	DE_FS_15	0.000308979473762257	200	0.00391926228777399	0.00356562019768444	0.00468476784947079	2385941.88233403	126102.390211518	114723.944584441	150732.556289279	124493.42566785	134074.092576368
Fsylvatica	DE_FS_15	0.0003108894029485	200	0.00391926228777399	0.00356562019768444	0.00468476784947079	2400690.37025868	126102.390211518	114723.944584441	150732.556289279	124493.42566785	134074.092576368
Fsylvatica	DE_FS_15	0.0003108894029485	200	0.00391926228777399	0.00356562019768444	0.00468476784947079	2400690.37025868	126102.390211518	114723.944584441	150732.556289279	124493.42566785	134074.092576368
Fsylvatica	DE_FS_15	0.000311036153051353	200	0.00391926228777399	0.00356562019768444	0.00468476784947079	2401823.57568613	126102.390211518	114723.944584441	150732.556289279	124493.42566785	134074.092576368
Fsylvatica	DE_FS_15	0.000311036153051353	200	0.00392098780816731	0.00357326656991046	0.00468476784947079	2401823.57568613	126157.908885692	114969.966856836	150732.556289279	124514.796872972	134074.092576368
Fsylvatica	DE_FS_15	0.000311601609053467	200	0.00392098780816731	0.00357326656991046	0.00468476784947079	2406190.0313009	126157.908885692	114969.966856836	150732.556289279	124514.796872972	134074.092576368
Fsylvatica	DE_FS_15	0.000311601609053467	200	0.00392098780816731	0.00357326656991046	0.00468476784947079	2406190.0313009	126157.908885692	114969.966856836	150732.556289279	124514.796872972	134074.092576368
Fsylvatica	DE_FS_15	0.000314573552345416	200	0.00392098780816731	0.00357326656991046	0.00468476784947079	2429139.4003507	126157.908885692	114969.966856836	150732.556289279	124514.796872972	134074.092576368
Fsylvatica	DE_FS_15	0.000314573552345416	200	0.00392098780816731	0.00357326656991046	0.00468476784947079	2429139.4003507	126157.908885692	114969.966856836	150732.556289279	124514.796872972	134074.092576368
Fsylvatica	DE_FS_15	0.000314832425677294	200	0.00392098780816731	0.00357326656991046	0.00468476784947079	2431138.42221848	126157.908885692	114969.966856836	150732.556289279	124514.796872972	134074.092576368
Fsylvatica	DE_FS_15	0.000314832425677294	200	0.00392098780816731	0.00357326656991046	0.00468476784947079	2431138.42221848	126157.908885692	114969.966856836	150732.556289279	124514.796872972	134074.092576368
Fsylvatica	DE_FS_15	0.000316725066257232	200	0.00392098780816731	0.00357326656991046	0.00468476784947079	2445753.40739175	126157.908885692	114969.966856836	150732.556289279	124514.796872972	134074.092576368
Fsylvatica	DE_FS_15	0.000316725066257232	200	0.00392098780816731	0.00357326656991046	0.00468476784947079	2445753.40739175	126157.908885692	114969.966856836	150732.556289279	124514.796872972	134074.092576368
Fsylvatica	DE_FS_15	0.000317257707898419	200	0.00392098780816731	0.00357326656991046	0.00468476784947079	2449866.47025806	126157.908885692	114969.966856836	150732.556289279	124514.796872972	134074.092576368
Fsylvatica	DE_FS_15	0.000317257707898419	200	0.00392098780816731	0.00357326656991046	0.00468476784947079	2449866.47025806	126157.908885692	114969.966856836	150732.556289279	124514.796872972	134074.092576368
Fsylvatica	DE_FS_15	0.000318213766986037	200	0.00392098780816731	0.00357326656991046	0.00468476784947079	2457249.16591535	126157.908885692	114969.966856836	150732.556289279	124514.796872972	134074.092576368
Fsylvatica	DE_FS_15	0.000318213766986037	200	0.00392098780816731	0.00357326656991046	0.00468476784947079	2457249.16591535	126157.908885692	114969.966856836	150732.556289279	124514.796872972	134074.092576368
Fsylvatica	DE_FS_15	0.000318549567578464	200	0.00392098780816731	0.00357326656991046	0.00468476784947079	2459842.22068312	126157.908885692	114969.966856836	150732.556289279	124514.796872972	134074.092576368
Fsylvatica	DE_FS_15	0.000318549567578464	200	0.00392098780816731	0.00357326656991046	0.00468476784947079	2459842.22068312	126157.908885692	114969.966856836	150732.556289279	124514.796872972	134074.092576368
Fsylvatica	DE_FS_15	0.000318596464247096	200	0.00392098780816731	0.00357326656991046	0.00468476784947079	2460204.35712043	126157.908885692	114969.966856836	150732.556289279	124514.796872972	134074.092576368
Fsylvatica	DE_FS_15	0.000318596464247096	200	0.00392098780816731	0.00357326656991046	0.00468476784947079	2460204.35712043	126157.908885692	114969.966856836	150732.556289279	124514.796872972	134074.092576368
Fsylvatica	DE_FS_15	0.00031861525030577	200	0.00392098780816731	0.00357326656991046	0.00468476784947079	2460349.42321058	126157.908885692	114969.966856836	150732.556289279	124514.796872972	134074.092576368
Fsylvatica	DE_FS_15	0.00031861525030577	200	0.00392098780816731	0.00357326656991046	0.00468476784947079	2460349.42321058	126157.908885692	114969.966856836	150732.556289279	124514.796872972	134074.092576368
Fsylvatica	DE_FS_15	0.000318652716883328	200	0.00392098780816731	0.00357326656991046	0.00468476784947079	2460638.7404118	126157.908885692	114969.966856836	150732.556289279	124514.796872972	134074.092576368
Fsylvatica	DE_FS_15	0.000318652716883328	200	0.00392098780816731	0.00357326656991046	0.00468476784947079	2460638.7404118	126157.908885692	114969.966856836	150732.556289279	124514.796872972	134074.092576368
Fsylvatica	DE_FS_15	0.000319533651993717	200	0.00392098780816731	0.00357326656991046	0.00468476784947079	2467441.32813681	126157.908885692	114969.966856836	150732.556289279	124514.796872972	134074.092576368
Fsylvatica	DE_FS_15	0.000319533651993717	200	0.00392125526710998	0.00357326656991046	0.00468476784947079	2467441.32813681	126166.514385778	114969.966856836	150732.556289279	124557.148604069	134074.092576368
Fsylvatica	DE_FS_15	0.000319959925746731	200	0.00392125526710998	0.00357326656991046	0.00468476784947079	2470733.01734927	126166.514385778	114969.966856836	150732.556289279	124557.148604069	134074.092576368
Fsylvatica	DE_FS_15	0.000319959925746731	200	0.00392125526710998	0.00357326656991046	0.00468476784947079	2470733.01734927	126166.514385778	114969.966856836	150732.556289279	124557.148604069	134074.092576368
Fsylvatica	DE_FS_15	0.000320002590298667	200	0.00392125526710998	0.00357326656991046	0.00468476784947079	2471062.47334878	126166.514385778	114969.966856836	150732.556289279	124557.148604069	134074.092576368
Fsylvatica	DE_FS_15	0.000320002590298667	200	0.00392125526710998	0.00357326656991046	0.00468476784947079	2471062.47334878	126166.514385778	114969.966856836	150732.556289279	124557.148604069	134074.092576368
Fsylvatica	DE_FS_15	0.000320508521569966	200	0.00392125526710998	0.00357326656991046	0.00468476784947079	2474969.27853256	126166.514385778	114969.966856836	150732.556289279	124557.148604069	134074.092576368
Fsylvatica	DE_FS_15	0.000320508521569966	200	0.00392125526710998	0.00357326656991046	0.00468476784947079	2474969.27853256	126166.514385778	114969.966856836	150732.556289279	124557.148604069	134074.092576368
Fsylvatica	DE_FS_15	0.000320659433068832	200	0.00392125526710998	0.00357326656991046	0.00468476784947079	2476134.61829214	126166.514385778	114969.966856836	150732.556289279	124557.148604069	134074.092576368
Fsylvatica	DE_FS_15	0.000320659433068832	200	0.00392125526710998	0.00357326656991046	0.00468476784947079	2476134.61829214	126166.514385778	114969.966856836	150732.556289279	124557.148604069	134074.092576368
Fsylvatica	DE_FS_15	0.000320719001978179	200	0.00392125526710998	0.00357326656991046	0.00468476784947079	2476594.60987011	126166.514385778	114969.966856836	150732.556289279	124557.148604069	134074.092576368
Fsylvatica	DE_FS_15	0.000320719001978179	200	0.00392125526710998	0.00357326656991046	0.00468476784947079	2476594.60987011	126166.514385778	114969.966856836	150732.556289279	124557.148604069	134074.092576368
Fsylvatica	DE_FS_15	0.0003214229395481	200	0.00392125526710998	0.00357326656991046	0.00468476784947079	2482030.42122085	126166.514385778	114969.966856836	150732.556289279	124557.148604069	134074.092576368
Fsylvatica	DE_FS_15	0.0003214229395481	200	0.00392125526710998	0.00357326656991046	0.00468476784947079	2482030.42122085	126166.514385778	114969.966856836	150732.556289279	124557.148604069	134074.092576368
Fsylvatica	DE_FS_15	0.00032173717299098	200	0.00392125526710998	0.00357326656991046	0.00468476784947079	2484456.93429328	126166.514385778	114969.966856836	150732.556289279	124557.148604069	134074.092576368
Fsylvatica	DE_FS_15	0.00032173717299098	200	0.00392125526710998	0.00357326656991046	0.00468476784947079	2484456.93429328	126166.514385778	114969.966856836	150732.556289279	124557.148604069	134074.092576368
Fsylvatica	DE_FS_15	0.000321877830628352	200	0.00392125526710998	0.00357326656991046	0.00468476784947079	2485543.09365523	126166.514385778	114969.966856836	150732.556289279	124557.148604069	134074.092576368
Fsylvatica	DE_FS_15	0.000321877830628352	200	0.00392125526710998	0.00357326656991046	0.00468476784947079	2485543.09365523	126166.514385778	114969.966856836	150732.556289279	124557.148604069	134074.092576368
Fsylvatica	DE_FS_15	0.000321944623846243	200	0.00392125526710998	0.00357326656991046	0.00468476784947079	2486058.87139956	126166.514385778	114969.966856836	150732.556289279	124557.148604069	134074.092576368
Fsylvatica	DE_FS_15	0.000321944623846243	200	0.0039217255354104	0.00357326656991046	0.00468476784947079	2486058.87139956	126181.645283475	114969.966856836	150732.556289279	124658.112765813	134074.092576368
Fsylvatica	DE_FS_15	0.000322026983634748	200	0.0039217255354104	0.00357326656991046	0.00468476784947079	2486694.85432238	126181.645283475	114969.966856836	150732.556289279	124658.112765813	134074.092576368
Fsylvatica	DE_FS_15	0.000322026983634748	200	0.0039217255354104	0.00357326656991046	0.00468476784947079	2486694.85432238	126181.645283475	114969.966856836	150732.556289279	124658.112765813	134074.092576368
Fsylvatica	DE_FS_15	0.000322121543586389	200	0.0039217255354104	0.00357326656991046	0.00468476784947079	2487425.04699914	126181.645283475	114969.966856836	150732.556289279	124658.112765813	134074.092576368
Fsylvatica	DE_FS_15	0.000322121543586389	200	0.0039217255354104	0.00357326656991046	0.00468476784947079	2487425.04699914	126181.645283475	114969.966856836	150732.556289279	124658.112765813	134074.092576368
Fsylvatica	DE_FS_15	0.00032226854212504	200	0.0039217255354104	0.00357326656991046	0.00468476784947079	2488560.17084973	126181.645283475	114969.966856836	150732.556289279	124658.112765813	134074.092576368
Fsylvatica	DE_FS_15	0.00032226854212504	200	0.00392320886598816	0.00359992681168169	0.00468476784947079	2488560.17084973	126229.37149254	115827.760993619	150732.556289279	124674.362906466	134074.092576368
Fsylvatica	DE_FS_15	0.000322322772739408	200	0.00392320886598816	0.00359992681168169	0.00468476784947079	2488978.94007265	126229.37149254	115827.760993619	150732.556289279	124674.362906466	134074.092576368
Fsylvatica	DE_FS_15	0.000322322772739408	200	0.00392320886598816	0.00359992681168169	0.00468476784947079	2488978.94007265	126229.37149254	115827.760993619	150732.556289279	124674.362906466	134074.092576368
Fsylvatica	DE_FS_15	0.000322563638153357	200	0.00392320886598816	0.00359992681168169	0.00468476784947079	2490838.90465913	126229.37149254	115827.760993619	150732.556289279	124674.362906466	134074.092576368
Fsylvatica	DE_FS_15	0.000322563638153357	200	0.00392320886598816	0.00359992681168169	0.00468476784947079	2490838.90465913	126229.37149254	115827.760993619	150732.556289279	124674.362906466	134074.092576368
Fsylvatica	DE_FS_15	0.000322595649081044	200	0.00392320886598816	0.00359992681168169	0.00468476784947079	2491086.09328992	126229.37149254	115827.760993619	150732.556289279	124674.362906466	134074.092576368
Fsylvatica	DE_FS_15	0.000322595649081044	200	0.00392320886598816	0.00359992681168169	0.00468476784947079	2491086.09328992	126229.37149254	115827.760993619	150732.556289279	124674.362906466	134074.092576368
Fsylvatica	DE_FS_15	0.000322596673282372	200	0.00392320886598816	0.00359992681168169	0.00468476784947079	2491094.00218048	126229.37149254	115827.760993619	150732.556289279	124674.362906466	134074.092576368
Fsylvatica	DE_FS_15	0.000322596673282372	200	0.00392320886598816	0.00359992681168169	0.00468476784947079	2491094.00218048	126229.37149254	115827.760993619	150732.556289279	124674.362906466	134074.092576368
Fsylvatica	DE_FS_15	0.000322664146317313	200	0.00392320886598816	0.00359992681168169	0.00468476784947079	2491615.02947732	126229.37149254	115827.760993619	150732.556289279	124674.362906466	134074.092576368
Fsylvatica	DE_FS_15	0.000322664146317313	200	0.00392320886598816	0.00359992681168169	0.00468476784947079	2491615.02947732	126229.37149254	115827.760993619	150732.556289279	124674.362906466	134074.092576368
Fsylvatica	DE_FS_15	0.000322742760535288	200	0.00392320886598816	0.00359992681168169	0.00468476784947079	2492222.08907558	126229.37149254	115827.760993619	150732.556289279	124674.362906466	134074.092576368
Fsylvatica	DE_FS_15	0.000322742760535288	200	0.00392320886598816	0.00359992681168169	0.00468476784947079	2492222.08907558	126229.37149254	115827.760993619	150732.556289279	124674.362906466	134074.092576368
Fsylvatica	DE_FS_15	0.000322824800225427	200	0.00392320886598816	0.00359992681168169	0.00468476784947079	2492855.60019634	126229.37149254	115827.760993619	150732.556289279	124674.362906466	134074.092576368
Fsylvatica	DE_FS_15	0.000322824800225427	200	0.00392320886598816	0.00359992681168169	0.00468476784947079	2492855.60019634	126229.37149254	115827.760993619	150732.556289279	124674.362906466	134074.092576368
Fsylvatica	DE_FS_15	0.000323015769223299	200	0.00392320886598816	0.00359992681168169	0.00468476784947079	2494330.26427258	126229.37149254	115827.760993619	150732.556289279	124674.362906466	134074.092576368
Fsylvatica	DE_FS_15	0.000323015769223299	200	0.00392320886598816	0.00359992681168169	0.00468476784947079	2494330.26427258	126229.37149254	115827.760993619	150732.556289279	124674.362906466	134074.092576368
Fsylvatica	DE_FS_15	0.000323055718587968	200	0.00392320886598816	0.00359992681168169	0.00468476784947079	2494638.75357504	126229.37149254	115827.760993619	150732.556289279	124674.362906466	134074.092576368
Fsylvatica	DE_FS_15	0.000323055718587968	200	0.00392320886598816	0.00359992681168169	0.00468476784947079	2494638.75357504	126229.37149254	115827.760993619	150732.556289279	124674.362906466	134074.092576368
Fsylvatica	DE_FS_15	0.000323533398367173	200	0.00392320886598816	0.00359992681168169	0.00468476784947079	2498327.40051871	126229.37149254	115827.760993619	150732.556289279	124674.362906466	134074.092576368
Fsylvatica	DE_FS_15	0.000323533398367173	200	0.00392320886598816	0.00359992681168169	0.00468476784947079	2498327.40051871	126229.37149254	115827.760993619	150732.556289279	124674.362906466	134074.092576368
Fsylvatica	DE_FS_15	0.000323733990138842	200	0.00392320886598816	0.00359992681168169	0.00468476784947079	2499876.37172851	126229.37149254	115827.760993619	150732.556289279	124674.362906466	134074.092576368
Fsylvatica	DE_FS_15	0.000323733990138842	200	0.00392320886598816	0.00359992681168169	0.00468476784947079	2499876.37172851	126229.37149254	115827.760993619	150732.556289279	124674.362906466	134074.092576368
Fsylvatica	DE_FS_15	0.000323819888227833	200	0.00392320886598816	0.00359992681168169	0.00468476784947079	2500539.677435	126229.37149254	115827.760993619	150732.556289279	124674.362906466	134074.092576368
Fsylvatica	DE_FS_15	0.000323819888227833	200	0.00392320886598816	0.00359992681168169	0.00468476784947079	2500539.677435	126229.37149254	115827.760993619	150732.556289279	124674.362906466	134074.092576368
Fsylvatica	DE_FS_15	0.000323883765951594	200	0.00392320886598816	0.00359992681168169	0.00468476784947079	2501032.94171115	126229.37149254	115827.760993619	150732.556289279	124674.362906466	134074.092576368
Fsylvatica	DE_FS_15	0.000323883765951594	200	0.00392320886598816	0.00359992681168169	0.00468476784947079	2501032.94171115	126229.37149254	115827.760993619	150732.556289279	124674.362906466	134074.092576368
Fsylvatica	DE_FS_15	0.000324032848934486	200	0.00392320886598816	0.00359992681168169	0.00468476784947079	2502184.16165626	126229.37149254	115827.760993619	150732.556289279	124674.362906466	134074.092576368
Fsylvatica	DE_FS_15	0.000324032848934486	200	0.00392320886598816	0.00359992681168169	0.00468476784947079	2502184.16165626	126229.37149254	115827.760993619	150732.556289279	124674.362906466	134074.092576368
Fsylvatica	DE_FS_15	0.000324049141543254	200	0.00392320886598816	0.00359992681168169	0.00468476784947079	2502309.97330698	126229.37149254	115827.760993619	150732.556289279	124674.362906466	134074.092576368
Fsylvatica	DE_FS_15	0.000324049141543254	200	0.00392320886598816	0.00359992681168169	0.00468476784947079	2502309.97330698	126229.37149254	115827.760993619	150732.556289279	124674.362906466	134074.092576368
Fsylvatica	DE_FS_15	0.000324211401969081	200	0.00392320886598816	0.00359992681168169	0.00468476784947079	2503562.94956819	126229.37149254	115827.760993619	150732.556289279	124674.362906466	134074.092576368
Fsylvatica	DE_FS_15	0.000324211401969081	200	0.00392320886598816	0.00359992681168169	0.00468476784947079	2503562.94956819	126229.37149254	115827.760993619	150732.556289279	124674.362906466	134074.092576368
Fsylvatica	DE_FS_15	0.000324328569061465	200	0.00392320886598816	0.00359992681168169	0.00468476784947079	2504467.71476035	126229.37149254	115827.760993619	150732.556289279	124674.362906466	134074.092576368
Fsylvatica	DE_FS_15	0.000324328569061465	200	0.00392320886598816	0.00359992681168169	0.00468476784947079	2504467.71476035	126229.37149254	115827.760993619	150732.556289279	124674.362906466	134074.092576368
Fsylvatica	DE_FS_15	0.000324393393076298	200	0.00392320886598816	0.00359992681168169	0.00468476784947079	2504968.28630346	126229.37149254	115827.760993619	150732.556289279	124674.362906466	134074.092576368
Fsylvatica	DE_FS_15	0.000324393393076298	200	0.00392320886598816	0.00359992681168169	0.00468476784947079	2504968.28630346	126229.37149254	115827.760993619	150732.556289279	124674.362906466	134074.092576368
Fsylvatica	DE_FS_15	0.000324509554250948	200	0.00392320886598816	0.00359992681168169	0.00468476784947079	2505865.28379111	126229.37149254	115827.760993619	150732.556289279	124674.362906466	134074.092576368
Fsylvatica	DE_FS_15	0.000324509554250948	200	0.00392320886598816	0.00359992681168169	0.00468476784947079	2505865.28379111	126229.37149254	115827.760993619	150732.556289279	124674.362906466	134074.092576368
Fsylvatica	DE_FS_15	0.000324521370534058	200	0.00392320886598816	0.00359992681168169	0.00468476784947079	2505956.52922053	126229.37149254	115827.760993619	150732.556289279	124674.362906466	134074.092576368
Fsylvatica	DE_FS_15	0.000324521370534058	200	0.00392320886598816	0.00366399619118513	0.00468476784947079	2505956.52922053	126229.37149254	117889.195340577	150732.556289279	124677.699517542	134074.092576368
Fsylvatica	DE_FS_15	0.000324685004315229	200	0.00392320886598816	0.00366399619118513	0.00468476784947079	2507220.11054231	126229.37149254	117889.195340577	150732.556289279	124677.699517542	134074.092576368
Fsylvatica	DE_FS_15	0.000324685004315229	200	0.00392320886598816	0.00366399619118513	0.00468476784947079	2507220.11054231	126229.37149254	117889.195340577	150732.556289279	124677.699517542	134074.092576368
Fsylvatica	DE_FS_15	0.000324920617328351	200	0.00392320886598816	0.00366399619118513	0.00468476784947079	2509039.51604905	126229.37149254	117889.195340577	150732.556289279	124677.699517542	134074.092576368
Fsylvatica	DE_FS_15	0.000324920617328351	200	0.00392320886598816	0.00366399619118513	0.00468476784947079	2509039.51604905	126229.37149254	117889.195340577	150732.556289279	124677.699517542	134074.092576368
Fsylvatica	DE_FS_15	0.000325051310505713	200	0.00392320886598816	0.00366399619118513	0.00468476784947079	2510048.72977385	126229.37149254	117889.195340577	150732.556289279	124677.699517542	134074.092576368
Fsylvatica	DE_FS_15	0.000325051310505713	200	0.00392320886598816	0.00366399619118513	0.00468476784947079	2510048.72977385	126229.37149254	117889.195340577	150732.556289279	124677.699517542	134074.092576368
Fsylvatica	DE_FS_15	0.000325317806490116	200	0.00392320886598816	0.00366399619118513	0.00468476784947079	2512106.61382329	126229.37149254	117889.195340577	150732.556289279	124677.699517542	134074.092576368
Fsylvatica	DE_FS_15	0.000325317806490116	200	0.00392320886598816	0.00366399619118513	0.00468476784947079	2512106.61382329	126229.37149254	117889.195340577	150732.556289279	124677.699517542	134074.092576368
Fsylvatica	DE_FS_15	0.000325376665951019	200	0.00392320886598816	0.00366399619118513	0.00468476784947079	2512561.12703489	126229.37149254	117889.195340577	150732.556289279	124677.699517542	134074.092576368
Fsylvatica	DE_FS_15	0.000325376665951019	200	0.00392320886598816	0.00366399619118513	0.00468476784947079	2512561.12703489	126229.37149254	117889.195340577	150732.556289279	124677.699517542	134074.092576368
Fsylvatica	DE_FS_15	0.000325402337523931	200	0.00392320886598816	0.00366399619118513	0.00468476784947079	2512759.36311916	126229.37149254	117889.195340577	150732.556289279	124677.699517542	134074.092576368
Fsylvatica	DE_FS_15	0.000325402337523931	200	0.00392320886598816	0.00366399619118513	0.00468476784947079	2512759.36311916	126229.37149254	117889.195340577	150732.556289279	124677.699517542	134074.092576368
Fsylvatica	DE_FS_15	0.000325434782472822	200	0.00392320886598816	0.00366399619118513	0.00468476784947079	2513009.90326504	126229.37149254	117889.195340577	150732.556289279	124677.699517542	134074.092576368
Fsylvatica	DE_FS_15	0.000325434782472822	200	0.00392320886598816	0.00366399619118513	0.00468476784947079	2513009.90326504	126229.37149254	117889.195340577	150732.556289279	124677.699517542	134074.092576368
Fsylvatica	DE_FS_15	0.000325688921435166	200	0.00392320886598816	0.00366399619118513	0.00468476784947079	2514972.36629472	126229.37149254	117889.195340577	150732.556289279	124677.699517542	134074.092576368
Fsylvatica	DE_FS_15	0.000325688921435166	200	0.00392320886598816	0.00366399619118513	0.00468476784947079	2514972.36629472	126229.37149254	117889.195340577	150732.556289279	124677.699517542	134074.092576368
Fsylvatica	DE_FS_15	0.000325740967437144	200	0.00392320886598816	0.00366399619118513	0.00468476784947079	2515374.26592389	126229.37149254	117889.195340577	150732.556289279	124677.699517542	134074.092576368
Fsylvatica	DE_FS_15	0.000325740967437144	200	0.00392320886598816	0.00366399619118513	0.00468476784947079	2515374.26592389	126229.37149254	117889.195340577	150732.556289279	124677.699517542	134074.092576368
Fsylvatica	DE_FS_15	0.000325787271836424	200	0.00392320886598816	0.00366399619118513	0.00468476784947079	2515731.8288527	126229.37149254	117889.195340577	150732.556289279	124677.699517542	134074.092576368
Fsylvatica	DE_FS_15	0.000325787271836424	200	0.00392320886598816	0.00366399619118513	0.00468476784947079	2515731.8288527	126229.37149254	117889.195340577	150732.556289279	124677.699517542	134074.092576368
Fsylvatica	DE_FS_15	0.000325873909866729	200	0.00392320886598816	0.00366399619118513	0.00468476784947079	2516400.84839173	126229.37149254	117889.195340577	150732.556289279	124677.699517542	134074.092576368
Fsylvatica	DE_FS_15	0.000325873909866729	200	0.00392320886598816	0.00366399619118513	0.00468476784947079	2516400.84839173	126229.37149254	117889.195340577	150732.556289279	124677.699517542	134074.092576368
Fsylvatica	DE_FS_15	0.000326038302492077	200	0.00392320886598816	0.00366399619118513	0.00468476784947079	2517670.28951411	126229.37149254	117889.195340577	150732.556289279	124677.699517542	134074.092576368
Fsylvatica	DE_FS_15	0.000326038302492077	200	0.00392320886598816	0.00366399619118513	0.00468476784947079	2517670.28951411	126229.37149254	117889.195340577	150732.556289279	124677.699517542	134074.092576368
Fsylvatica	DE_FS_15	0.000326087985544446	200	0.00392320886598816	0.00366399619118513	0.00468476784947079	2518053.94242815	126229.37149254	117889.195340577	150732.556289279	124677.699517542	134074.092576368
Fsylvatica	DE_FS_15	0.000326087985544446	200	0.00392320886598816	0.00366399619118513	0.00468476784947079	2518053.94242815	126229.37149254	117889.195340577	150732.556289279	124677.699517542	134074.092576368
Fsylvatica	DE_FS_15	0.00032616110616871	200	0.00392320886598816	0.00366399619118513	0.00468476784947079	2518618.58045336	126229.37149254	117889.195340577	150732.556289279	124677.699517542	134074.092576368
Fsylvatica	DE_FS_15	0.00032616110616871	200	0.00392320886598816	0.00366399619118513	0.00468476784947079	2518618.58045336	126229.37149254	117889.195340577	150732.556289279	124677.699517542	134074.092576368
Fsylvatica	DE_FS_15	0.000326244703691233	200	0.00392320886598816	0.00366399619118513	0.00468476784947079	2519264.12116782	126229.37149254	117889.195340577	150732.556289279	124677.699517542	134074.092576368
Fsylvatica	DE_FS_15	0.000326244703691233	200	0.00392320886598816	0.00366399619118513	0.00468476784947079	2519264.12116782	126229.37149254	117889.195340577	150732.556289279	124677.699517542	134074.092576368
Fsylvatica	DE_FS_15	0.000326249162081393	200	0.00392320886598816	0.00366399619118513	0.00468476784947079	2519298.54889107	126229.37149254	117889.195340577	150732.556289279	124677.699517542	134074.092576368
Fsylvatica	DE_FS_15	0.000326249162081393	200	0.00392320886598816	0.00366399619118513	0.00468476784947079	2519298.54889107	126229.37149254	117889.195340577	150732.556289279	124677.699517542	134074.092576368
Fsylvatica	DE_FS_15	0.000326402091363844	200	0.00392320886598816	0.00366399619118513	0.00468476784947079	2520479.46999107	126229.37149254	117889.195340577	150732.556289279	124677.699517542	134074.092576368
Fsylvatica	DE_FS_15	0.000326402091363844	200	0.00392320886598816	0.00366399619118513	0.00468476784947079	2520479.46999107	126229.37149254	117889.195340577	150732.556289279	124677.699517542	134074.092576368
Fsylvatica	DE_FS_15	0.000326460254014195	200	0.00392320886598816	0.00366399619118513	0.00468476784947079	2520928.60242622	126229.37149254	117889.195340577	150732.556289279	124677.699517542	134074.092576368
Fsylvatica	DE_FS_15	0.000326460254014195	200	0.00392320886598816	0.00366399619118513	0.00468476784947079	2520928.60242622	126229.37149254	117889.195340577	150732.556289279	124677.699517542	134074.092576368
Fsylvatica	DE_FS_15	0.000327029638063213	200	0.00392320886598816	0.00366399619118513	0.00468476784947079	2525325.39044952	126229.37149254	117889.195340577	150732.556289279	124677.699517542	134074.092576368
Fsylvatica	DE_FS_15	0.000327029638063213	200	0.00392320886598816	0.00366399619118513	0.00468476784947079	2525325.39044952	126229.37149254	117889.195340577	150732.556289279	124677.699517542	134074.092576368
Fsylvatica	DE_FS_15	0.000327180133741223	200	0.00392320886598816	0.00366399619118513	0.00468476784947079	2526487.51923725	126229.37149254	117889.195340577	150732.556289279	124677.699517542	134074.092576368
Fsylvatica	DE_FS_15	0.000327180133741223	200	0.00392320886598816	0.00366399619118513	0.00468476784947079	2526487.51923725	126229.37149254	117889.195340577	150732.556289279	124677.699517542	134074.092576368
Fsylvatica	DE_FS_15	0.000327262754240831	200	0.00392320886598816	0.00366399619118513	0.00468476784947079	2527125.51537321	126229.37149254	117889.195340577	150732.556289279	124677.699517542	134074.092576368
Fsylvatica	DE_FS_15	0.000327262754240831	200	0.00392320886598816	0.00366399619118513	0.00468476784947079	2527125.51537321	126229.37149254	117889.195340577	150732.556289279	124677.699517542	134074.092576368
Fsylvatica	DE_FS_15	0.000327320641406257	200	0.00392320886598816	0.00366399619118513	0.00468476784947079	2527572.52051164	126229.37149254	117889.195340577	150732.556289279	124677.699517542	134074.092576368
Fsylvatica	DE_FS_15	0.000327320641406257	200	0.00392320886598816	0.00366399619118513	0.00468476784947079	2527572.52051164	126229.37149254	117889.195340577	150732.556289279	124677.699517542	134074.092576368
Fsylvatica	DE_FS_15	0.000327509073464405	200	0.00392320886598816	0.00366399619118513	0.00468476784947079	2529027.59431973	126229.37149254	117889.195340577	150732.556289279	124677.699517542	134074.092576368
Fsylvatica	DE_FS_15	0.000327509073464405	200	0.00392320886598816	0.00366399619118513	0.00468476784947079	2529027.59431973	126229.37149254	117889.195340577	150732.556289279	124677.699517542	134074.092576368
Fsylvatica	DE_FS_15	0.00032758771025468	200	0.00392320886598816	0.00366399619118513	0.00468476784947079	2529634.82822147	126229.37149254	117889.195340577	150732.556289279	124677.699517542	134074.092576368
Fsylvatica	DE_FS_15	0.00032758771025468	200	0.00392320886598816	0.00366399619118513	0.00468476784947079	2529634.82822147	126229.37149254	117889.195340577	150732.556289279	124677.699517542	134074.092576368
Fsylvatica	DE_FS_15	0.000327602015879829	200	0.00392320886598816	0.00366399619118513	0.00468476784947079	2529745.29636933	126229.37149254	117889.195340577	150732.556289279	124677.699517542	134074.092576368
Fsylvatica	DE_FS_15	0.000327602015879829	200	0.00392320886598816	0.00366399619118513	0.00468476784947079	2529745.29636933	126229.37149254	117889.195340577	150732.556289279	124677.699517542	134074.092576368
Fsylvatica	DE_FS_15	0.000327613468555878	200	0.00392320886598816	0.00366399619118513	0.00468476784947079	2529833.73402222	126229.37149254	117889.195340577	150732.556289279	124677.699517542	134074.092576368
Fsylvatica	DE_FS_15	0.000327613468555878	200	0.00392320886598816	0.00366399619118513	0.00468476784947079	2529833.73402222	126229.37149254	117889.195340577	150732.556289279	124677.699517542	134074.092576368
Fsylvatica	DE_FS_15	0.000327905898008299	200	0.00392320886598816	0.00366399619118513	0.00468476784947079	2532091.87651196	126229.37149254	117889.195340577	150732.556289279	124677.699517542	134074.092576368
Fsylvatica	DE_FS_15	0.000327905898008299	200	0.00392320886598816	0.00366399619118513	0.00468476784947079	2532091.87651196	126229.37149254	117889.195340577	150732.556289279	124677.699517542	134074.092576368
Fsylvatica	DE_FS_15	0.000328347612987035	200	0.00392320886598816	0.00366399619118513	0.00468476784947079	2535502.80298869	126229.37149254	117889.195340577	150732.556289279	124677.699517542	134074.092576368
Fsylvatica	DE_FS_15	0.000328347612987035	200	0.00392320886598816	0.00366399619118513	0.00468476784947079	2535502.80298869	126229.37149254	117889.195340577	150732.556289279	124677.699517542	134074.092576368
Fsylvatica	DE_FS_15	0.000328525732078003	200	0.00392320886598816	0.00366399619118513	0.00468476784947079	2536878.23998458	126229.37149254	117889.195340577	150732.556289279	124677.699517542	134074.092576368
Fsylvatica	DE_FS_15	0.000328525732078003	200	0.00392320886598816	0.00366399619118513	0.00468476784947079	2536878.23998458	126229.37149254	117889.195340577	150732.556289279	124677.699517542	134074.092576368
Fsylvatica	DE_FS_15	0.000328529858478925	200	0.00392320886598816	0.00366399619118513	0.00468476784947079	2536910.10408436	126229.37149254	117889.195340577	150732.556289279	124677.699517542	134074.092576368
Fsylvatica	DE_FS_15	0.000328529858478925	200	0.00392320886598816	0.00366399619118513	0.00468476784947079	2536910.10408436	126229.37149254	117889.195340577	150732.556289279	124677.699517542	134074.092576368
Fsylvatica	DE_FS_15	0.000328671824178086	200	0.00392320886598816	0.00366399619118513	0.00468476784947079	2538006.36430954	126229.37149254	117889.195340577	150732.556289279	124677.699517542	134074.092576368
Fsylvatica	DE_FS_15	0.000328671824178086	200	0.00392320886598816	0.00366399619118513	0.00468476784947079	2538006.36430954	126229.37149254	117889.195340577	150732.556289279	124677.699517542	134074.092576368
Fsylvatica	DE_FS_15	0.000328802332085036	200	0.00392320886598816	0.00366399619118513	0.00468476784947079	2539014.1473748	126229.37149254	117889.195340577	150732.556289279	124677.699517542	134074.092576368
Fsylvatica	DE_FS_15	0.000328802332085036	200	0.00392320886598816	0.00366399619118513	0.00468476784947079	2539014.1473748	126229.37149254	117889.195340577	150732.556289279	124677.699517542	134074.092576368
Fsylvatica	DE_FS_15	0.000328854592415237	200	0.00392320886598816	0.00366399619118513	0.00468476784947079	2539417.70204817	126229.37149254	117889.195340577	150732.556289279	124677.699517542	134074.092576368
Fsylvatica	DE_FS_15	0.000328854592415237	200	0.00392320886598816	0.00366399619118513	0.00468476784947079	2539417.70204817	126229.37149254	117889.195340577	150732.556289279	124677.699517542	134074.092576368
Fsylvatica	DE_FS_15	0.000328899499342118	200	0.00392320886598816	0.00366399619118513	0.00468476784947079	2539764.47368431	126229.37149254	117889.195340577	150732.556289279	124677.699517542	134074.092576368
Fsylvatica	DE_FS_15	0.000328899499342118	200	0.00392320886598816	0.00369733437409057	0.00468476784947079	2539764.47368431	126229.37149254	118961.852448217	150732.556289279	124685.175215777	134074.092576368
Fsylvatica	DE_FS_15	0.000328984586460143	200	0.00392320886598816	0.00369733437409057	0.00468476784947079	2540421.51706674	126229.37149254	118961.852448217	150732.556289279	124685.175215777	134074.092576368
Fsylvatica	DE_FS_15	0.000328984586460143	200	0.0039217255354104	0.00369733437409057	0.00468476784947079	2540421.51706674	126181.645283475	118961.852448217	150732.556289279	124685.175215777	134061.949846186
Fsylvatica	DE_FS_15	0.000329039663146923	200	0.0039217255354104	0.00369733437409057	0.00468476784947079	2540846.81966736	126181.645283475	118961.852448217	150732.556289279	124685.175215777	134061.949846186
Fsylvatica	DE_FS_15	0.000329039663146923	200	0.0039217255354104	0.00369733437409057	0.00468476784947079	2540846.81966736	126181.645283475	118961.852448217	150732.556289279	124685.175215777	134061.949846186
Fsylvatica	DE_FS_15	0.000329063579325393	200	0.0039217255354104	0.00369733437409057	0.00468476784947079	2541031.50058218	126181.645283475	118961.852448217	150732.556289279	124685.175215777	134061.949846186
Fsylvatica	DE_FS_15	0.000329063579325393	200	0.0039217255354104	0.00369733437409057	0.00468476784947079	2541031.50058218	126181.645283475	118961.852448217	150732.556289279	124685.175215777	134061.949846186
Fsylvatica	DE_FS_15	0.000329334582978138	200	0.0039217255354104	0.00369733437409057	0.00468476784947079	2543124.19288137	126181.645283475	118961.852448217	150732.556289279	124685.175215777	134061.949846186
Fsylvatica	DE_FS_15	0.000329334582978138	200	0.0039217255354104	0.00369733437409057	0.00468476784947079	2543124.19288137	126181.645283475	118961.852448217	150732.556289279	124685.175215777	134061.949846186
Fsylvatica	DE_FS_15	0.000329378540821136	200	0.0039217255354104	0.00369733437409057	0.00468476784947079	2543463.63568445	126181.645283475	118961.852448217	150732.556289279	124685.175215777	134061.949846186
Fsylvatica	DE_FS_15	0.000329378540821136	200	0.0039217255354104	0.00369733437409057	0.00468476784947079	2543463.63568445	126181.645283475	118961.852448217	150732.556289279	124685.175215777	134061.949846186
Fsylvatica	DE_FS_15	0.000329484854697962	200	0.0039217255354104	0.00369733437409057	0.00468476784947079	2544284.59226226	126181.645283475	118961.852448217	150732.556289279	124685.175215777	134061.949846186
Fsylvatica	DE_FS_15	0.000329484854697962	200	0.0039217255354104	0.00369733437409057	0.00468476784947079	2544284.59226226	126181.645283475	118961.852448217	150732.556289279	124685.175215777	134061.949846186
Fsylvatica	DE_FS_15	0.000329551628282739	200	0.0039217255354104	0.00369733437409057	0.00468476784947079	2544800.21839953	126181.645283475	118961.852448217	150732.556289279	124685.175215777	134061.949846186
Fsylvatica	DE_FS_15	0.000329551628282739	200	0.0039217255354104	0.00369733437409057	0.00468476784947079	2544800.21839953	126181.645283475	118961.852448217	150732.556289279	124685.175215777	134061.949846186
Fsylvatica	DE_FS_15	0.000329560676755852	200	0.0039217255354104	0.00369733437409057	0.00468476784947079	2544870.09077878	126181.645283475	118961.852448217	150732.556289279	124685.175215777	134061.949846186
Fsylvatica	DE_FS_15	0.000329560676755852	200	0.0039217255354104	0.00369733437409057	0.00468476784947079	2544870.09077878	126181.645283475	118961.852448217	150732.556289279	124685.175215777	134061.949846186
Fsylvatica	DE_FS_15	0.000329568910022833	200	0.0039217255354104	0.00369733437409057	0.00468476784947079	2544933.66812999	126181.645283475	118961.852448217	150732.556289279	124685.175215777	134061.949846186
Fsylvatica	DE_FS_15	0.000329568910022833	200	0.0039217255354104	0.00369733437409057	0.00468476784947079	2544933.66812999	126181.645283475	118961.852448217	150732.556289279	124685.175215777	134061.949846186
Fsylvatica	DE_FS_15	0.000329723542745955	200	0.0039217255354104	0.00369733437409057	0.00468476784947079	2546127.743212	126181.645283475	118961.852448217	150732.556289279	124685.175215777	134061.949846186
Fsylvatica	DE_FS_15	0.000329723542745955	200	0.0039217255354104	0.00369733437409057	0.00468476784947079	2546127.743212	126181.645283475	118961.852448217	150732.556289279	124685.175215777	134061.949846186
Fsylvatica	DE_FS_15	0.000329790290325496	200	0.0039217255354104	0.00369733437409057	0.00468476784947079	2546643.16853665	126181.645283475	118961.852448217	150732.556289279	124685.175215777	134061.949846186
Fsylvatica	DE_FS_15	0.000329790290325496	200	0.0039217255354104	0.00369733437409057	0.00468476784947079	2546643.16853665	126181.645283475	118961.852448217	150732.556289279	124685.175215777	134061.949846186
Fsylvatica	DE_FS_15	0.000329799771869071	200	0.0039217255354104	0.00369733437409057	0.00468476784947079	2546716.38508935	126181.645283475	118961.852448217	150732.556289279	124685.175215777	134061.949846186
Fsylvatica	DE_FS_15	0.000329799771869071	200	0.0039217255354104	0.00369733437409057	0.00468476784947079	2546716.38508935	126181.645283475	118961.852448217	150732.556289279	124685.175215777	134061.949846186
Fsylvatica	DE_FS_15	0.000330132749564336	200	0.0039217255354104	0.00369733437409057	0.00468476784947079	2549287.64142344	126181.645283475	118961.852448217	150732.556289279	124685.175215777	134061.949846186
Fsylvatica	DE_FS_15	0.000330132749564336	200	0.0039217255354104	0.00369733437409057	0.00468476784947079	2549287.64142344	126181.645283475	118961.852448217	150732.556289279	124685.175215777	134061.949846186
Fsylvatica	DE_FS_15	0.000330173895857718	200	0.0039217255354104	0.00369733437409057	0.00468476784947079	2549605.37341867	126181.645283475	118961.852448217	150732.556289279	124685.175215777	134061.949846186
Fsylvatica	DE_FS_15	0.000330173895857718	200	0.0039217255354104	0.00369733437409057	0.00468476784947079	2549605.37341867	126181.645283475	118961.852448217	150732.556289279	124685.175215777	134061.949846186
Fsylvatica	DE_FS_15	0.000330203897547903	200	0.0039217255354104	0.00369733437409057	0.00468476784947079	2549837.04670196	126181.645283475	118961.852448217	150732.556289279	124685.175215777	134061.949846186
Fsylvatica	DE_FS_15	0.000330203897547903	200	0.0039217255354104	0.00369733437409057	0.00468476784947079	2549837.04670196	126181.645283475	118961.852448217	150732.556289279	124685.175215777	134061.949846186
Fsylvatica	DE_FS_15	0.000330240729871896	200	0.0039217255354104	0.00369733437409057	0.00468476784947079	2550121.46619225	126181.645283475	118961.852448217	150732.556289279	124685.175215777	134061.949846186
Fsylvatica	DE_FS_15	0.000330240729871896	200	0.0039217255354104	0.00369733437409057	0.00468476784947079	2550121.46619225	126181.645283475	118961.852448217	150732.556289279	124685.175215777	134061.949846186
Fsylvatica	DE_FS_15	0.000330251453997048	200	0.0039217255354104	0.00369733437409057	0.00468476784947079	2550204.27796948	126181.645283475	118961.852448217	150732.556289279	124685.175215777	134061.949846186
Fsylvatica	DE_FS_15	0.000330251453997048	200	0.0039217255354104	0.00369733437409057	0.00468476784947079	2550204.27796948	126181.645283475	118961.852448217	150732.556289279	124685.175215777	134061.949846186
Fsylvatica	DE_FS_15	0.000330264912742976	200	0.0039217255354104	0.00369733437409057	0.00468476784947079	2550308.20650947	126181.645283475	118961.852448217	150732.556289279	124685.175215777	134061.949846186
Fsylvatica	DE_FS_15	0.000330264912742976	200	0.0039217255354104	0.00369733437409057	0.00468476784947079	2550308.20650947	126181.645283475	118961.852448217	150732.556289279	124685.175215777	134061.949846186
Fsylvatica	DE_FS_15	0.00033037754027752	200	0.0039217255354104	0.00369733437409057	0.00468476784947079	2551177.91720093	126181.645283475	118961.852448217	150732.556289279	124685.175215777	134061.949846186
Fsylvatica	DE_FS_15	0.00033037754027752	200	0.0039217255354104	0.00369733437409057	0.00468476784947079	2551177.91720093	126181.645283475	118961.852448217	150732.556289279	124685.175215777	134061.949846186
Fsylvatica	DE_FS_15	0.000330421627884584	200	0.0039217255354104	0.00369733437409057	0.00468476784947079	2551518.36204312	126181.645283475	118961.852448217	150732.556289279	124685.175215777	134061.949846186
Fsylvatica	DE_FS_15	0.000330421627884584	200	0.0039217255354104	0.00369733437409057	0.00468476784947079	2551518.36204312	126181.645283475	118961.852448217	150732.556289279	124685.175215777	134061.949846186
Fsylvatica	DE_FS_15	0.000330542857188932	200	0.0039217255354104	0.00369733437409057	0.00468476784947079	2552454.49566743	126181.645283475	118961.852448217	150732.556289279	124685.175215777	134061.949846186
Fsylvatica	DE_FS_15	0.000330542857188932	200	0.0039217255354104	0.00369733437409057	0.00468476784947079	2552454.49566743	126181.645283475	118961.852448217	150732.556289279	124685.175215777	134061.949846186
Fsylvatica	DE_FS_15	0.000330582686670486	200	0.0039217255354104	0.00369733437409057	0.00468476784947079	2552762.05923155	126181.645283475	118961.852448217	150732.556289279	124685.175215777	134061.949846186
Fsylvatica	DE_FS_15	0.000330582686670486	200	0.0039217255354104	0.00369733437409057	0.00468476784947079	2552762.05923155	126181.645283475	118961.852448217	150732.556289279	124685.175215777	134061.949846186
Fsylvatica	DE_FS_15	0.000330663968690951	200	0.0039217255354104	0.00369733437409057	0.00468476784947079	2553389.71962125	126181.645283475	118961.852448217	150732.556289279	124685.175215777	134061.949846186
Fsylvatica	DE_FS_15	0.000330663968690951	200	0.0039217255354104	0.00369733437409057	0.00468476784947079	2553389.71962125	126181.645283475	118961.852448217	150732.556289279	124685.175215777	134061.949846186
Fsylvatica	DE_FS_15	0.000330760658009329	200	0.0039217255354104	0.00369733437409057	0.00468476784947079	2554136.35528439	126181.645283475	118961.852448217	150732.556289279	124685.175215777	134061.949846186
Fsylvatica	DE_FS_15	0.000330760658009329	200	0.00392125526710998	0.00369733437409057	0.00468476784947079	2554136.35528439	126166.514385778	118961.852448217	150732.556289279	124685.175215777	134061.949846186
Fsylvatica	DE_FS_15	0.000330789160996312	200	0.00392125526710998	0.00369733437409057	0.00468476784947079	2554356.45556998	126166.514385778	118961.852448217	150732.556289279	124685.175215777	134061.949846186
Fsylvatica	DE_FS_15	0.000330789160996312	200	0.00392125526710998	0.00369733437409057	0.00468476784947079	2554356.45556998	126166.514385778	118961.852448217	150732.556289279	124685.175215777	134061.949846186
Fsylvatica	DE_FS_15	0.000330814057080121	200	0.00392125526710998	0.00369733437409057	0.00468476784947079	2554548.7033214	126166.514385778	118961.852448217	150732.556289279	124685.175215777	134061.949846186
Fsylvatica	DE_FS_15	0.000330814057080121	200	0.00392125526710998	0.00369733437409057	0.00468476784947079	2554548.7033214	126166.514385778	118961.852448217	150732.556289279	124685.175215777	134061.949846186
Fsylvatica	DE_FS_15	0.000330910394187199	200	0.00392125526710998	0.00369733437409057	0.00468476784947079	2555292.61920617	126166.514385778	118961.852448217	150732.556289279	124685.175215777	134061.949846186
Fsylvatica	DE_FS_15	0.000330910394187199	200	0.00392125526710998	0.00369733437409057	0.00468476784947079	2555292.61920617	126166.514385778	118961.852448217	150732.556289279	124685.175215777	134061.949846186
Fsylvatica	DE_FS_15	0.000330958151052809	200	0.00392125526710998	0.00369733437409057	0.00468476784947079	2555661.39809119	126166.514385778	118961.852448217	150732.556289279	124685.175215777	134061.949846186
Fsylvatica	DE_FS_15	0.000330958151052809	200	0.00392125526710998	0.00369733437409057	0.00468476784947079	2555661.39809119	126166.514385778	118961.852448217	150732.556289279	124685.175215777	134061.949846186
Fsylvatica	DE_FS_15	0.000331001667017409	200	0.00392125526710998	0.00369733437409057	0.00468476784947079	2555997.42870586	126166.514385778	118961.852448217	150732.556289279	124685.175215777	134061.949846186
Fsylvatica	DE_FS_15	0.000331001667017409	200	0.00392125526710998	0.00369733437409057	0.00468476784947079	2555997.42870586	126166.514385778	118961.852448217	150732.556289279	124685.175215777	134061.949846186
Fsylvatica	DE_FS_15	0.000331003818533927	200	0.00392125526710998	0.00369733437409057	0.00468476784947079	2556014.04273303	126166.514385778	118961.852448217	150732.556289279	124685.175215777	134061.949846186
Fsylvatica	DE_FS_15	0.000331003818533927	200	0.00392125526710998	0.00369733437409057	0.00468476784947079	2556014.04273303	126166.514385778	118961.852448217	150732.556289279	124685.175215777	134061.949846186
Fsylvatica	DE_FS_15	0.000331097981954015	200	0.00392125526710998	0.00369733437409057	0.00468476784947079	2556741.17339008	126166.514385778	118961.852448217	150732.556289279	124685.175215777	134061.949846186
Fsylvatica	DE_FS_15	0.000331097981954015	200	0.00392125526710998	0.00369733437409057	0.00468476784947079	2556741.17339008	126166.514385778	118961.852448217	150732.556289279	124685.175215777	134061.949846186
Fsylvatica	DE_FS_15	0.000331136622683779	200	0.00392125526710998	0.00369733437409057	0.00468476784947079	2557039.5574037	126166.514385778	118961.852448217	150732.556289279	124685.175215777	134061.949846186
Fsylvatica	DE_FS_15	0.000331136622683779	200	0.00392125526710998	0.00369733437409057	0.00468476784947079	2557039.5574037	126166.514385778	118961.852448217	150732.556289279	124685.175215777	134061.949846186
Fsylvatica	DE_FS_15	0.000331238922577253	200	0.00392125526710998	0.00369733437409057	0.00468476784947079	2557829.51797107	126166.514385778	118961.852448217	150732.556289279	124685.175215777	134061.949846186
Fsylvatica	DE_FS_15	0.000331238922577253	200	0.00392125526710998	0.00369733437409057	0.00468476784947079	2557829.51797107	126166.514385778	118961.852448217	150732.556289279	124685.175215777	134061.949846186
Fsylvatica	DE_FS_15	0.000331273309583757	200	0.00392125526710998	0.00369733437409057	0.00468476784947079	2558095.05470083	126166.514385778	118961.852448217	150732.556289279	124685.175215777	134061.949846186
Fsylvatica	DE_FS_15	0.000331273309583757	200	0.00392125526710998	0.00369733437409057	0.00468476784947079	2558095.05470083	126166.514385778	118961.852448217	150732.556289279	124685.175215777	134061.949846186
Fsylvatica	DE_FS_15	0.000331296040422613	200	0.00392125526710998	0.00369733437409057	0.00468476784947079	2558270.582414	126166.514385778	118961.852448217	150732.556289279	124685.175215777	134061.949846186
Fsylvatica	DE_FS_15	0.000331296040422613	200	0.00392125526710998	0.00369733437409057	0.00468476784947079	2558270.582414	126166.514385778	118961.852448217	150732.556289279	124685.175215777	134061.949846186
Fsylvatica	DE_FS_15	0.000331299657016063	200	0.00392125526710998	0.00369733437409057	0.00468476784947079	2558298.50977655	126166.514385778	118961.852448217	150732.556289279	124685.175215777	134061.949846186
Fsylvatica	DE_FS_15	0.000331299657016063	200	0.00392125526710998	0.00369733437409057	0.00468476784947079	2558298.50977655	126166.514385778	118961.852448217	150732.556289279	124685.175215777	134061.949846186
Fsylvatica	DE_FS_15	0.000331394626211342	200	0.00392125526710998	0.00369733437409057	0.00468476784947079	2559031.86263584	126166.514385778	118961.852448217	150732.556289279	124685.175215777	134061.949846186
Fsylvatica	DE_FS_15	0.000331394626211342	200	0.00392125526710998	0.00369733437409057	0.00468476784947079	2559031.86263584	126166.514385778	118961.852448217	150732.556289279	124685.175215777	134061.949846186
Fsylvatica	DE_FS_15	0.000331429949076841	200	0.00392125526710998	0.00369733437409057	0.00468476784947079	2559304.62607599	126166.514385778	118961.852448217	150732.556289279	124685.175215777	134061.949846186
Fsylvatica	DE_FS_15	0.000331429949076841	200	0.00392125526710998	0.00369733437409057	0.00468476784947079	2559304.62607599	126166.514385778	118961.852448217	150732.556289279	124685.175215777	134061.949846186
Fsylvatica	DE_FS_15	0.000331517498036792	200	0.00392125526710998	0.00369733437409057	0.00468476784947079	2559980.67982079	126166.514385778	118961.852448217	150732.556289279	124685.175215777	134061.949846186
Fsylvatica	DE_FS_15	0.000331517498036792	200	0.00392125526710998	0.00369733437409057	0.00468476784947079	2559980.67982079	126166.514385778	118961.852448217	150732.556289279	124685.175215777	134061.949846186
Fsylvatica	DE_FS_15	0.000331552241854556	200	0.00392125526710998	0.00369733437409057	0.00468476784947079	2560248.97184985	126166.514385778	118961.852448217	150732.556289279	124685.175215777	134061.949846186
Fsylvatica	DE_FS_15	0.000331552241854556	200	0.00392125526710998	0.00369733437409057	0.00468476784947079	2560248.97184985	126166.514385778	118961.852448217	150732.556289279	124685.175215777	134061.949846186
Fsylvatica	DE_FS_15	0.000331576331737853	200	0.00392125526710998	0.00369733437409057	0.00468476784947079	2560434.9941147	126166.514385778	118961.852448217	150732.556289279	124685.175215777	134061.949846186
Fsylvatica	DE_FS_15	0.000331576331737853	200	0.00392125526710998	0.00369733437409057	0.00468476784947079	2560434.9941147	126166.514385778	118961.852448217	150732.556289279	124685.175215777	134061.949846186
Fsylvatica	DE_FS_15	0.000331647875744734	200	0.00392125526710998	0.00369733437409057	0.00468476784947079	2560987.4574883	126166.514385778	118961.852448217	150732.556289279	124685.175215777	134061.949846186
Fsylvatica	DE_FS_15	0.000331647875744734	200	0.00392125526710998	0.00369733437409057	0.00468476784947079	2560987.4574883	126166.514385778	118961.852448217	150732.556289279	124685.175215777	134061.949846186
Fsylvatica	DE_FS_15	0.000331654393188428	200	0.00392125526710998	0.00369733437409057	0.00468476784947079	2561037.78523883	126166.514385778	118961.852448217	150732.556289279	124685.175215777	134061.949846186
Fsylvatica	DE_FS_15	0.000331654393188428	200	0.00392125526710998	0.00369733437409057	0.00468476784947079	2561037.78523883	126166.514385778	118961.852448217	150732.556289279	124685.175215777	134061.949846186
Fsylvatica	DE_FS_15	0.000331894498456793	200	0.00392125526710998	0.00369733437409057	0.00468476784947079	2562891.87997524	126166.514385778	118961.852448217	150732.556289279	124685.175215777	134061.949846186
Fsylvatica	DE_FS_15	0.000331894498456793	200	0.00392125526710998	0.00369733437409057	0.00468476784947079	2562891.87997524	126166.514385778	118961.852448217	150732.556289279	124685.175215777	134061.949846186
Fsylvatica	DE_FS_15	0.000332112966432239	200	0.00392125526710998	0.00369733437409057	0.00468476784947079	2564578.89136864	126166.514385778	118961.852448217	150732.556289279	124685.175215777	134061.949846186
Fsylvatica	DE_FS_15	0.000332112966432239	200	0.00392125526710998	0.00369733437409057	0.00468476784947079	2564578.89136864	126166.514385778	118961.852448217	150732.556289279	124685.175215777	134061.949846186
Fsylvatica	DE_FS_15	0.000332157694615016	200	0.00392125526710998	0.00369733437409057	0.00468476784947079	2564924.28274144	126166.514385778	118961.852448217	150732.556289279	124685.175215777	134061.949846186
Fsylvatica	DE_FS_15	0.000332157694615016	200	0.00392125526710998	0.00369733437409057	0.00468476784947079	2564924.28274144	126166.514385778	118961.852448217	150732.556289279	124685.175215777	134061.949846186
Fsylvatica	DE_FS_15	0.000332179807771453	200	0.00392125526710998	0.00369733437409057	0.00468476784947079	2565095.0407062	126166.514385778	118961.852448217	150732.556289279	124685.175215777	134061.949846186
Fsylvatica	DE_FS_15	0.000332179807771453	200	0.00392125526710998	0.00369733437409057	0.00468476784947079	2565095.0407062	126166.514385778	118961.852448217	150732.556289279	124685.175215777	134061.949846186
Fsylvatica	DE_FS_15	0.000332206971944694	200	0.00392125526710998	0.00369733437409057	0.00468476784947079	2565304.80266173	126166.514385778	118961.852448217	150732.556289279	124685.175215777	134061.949846186
Fsylvatica	DE_FS_15	0.000332206971944694	200	0.00392125526710998	0.00369733437409057	0.00468476784947079	2565304.80266173	126166.514385778	118961.852448217	150732.556289279	124685.175215777	134061.949846186
Fsylvatica	DE_FS_15	0.000332241652070779	200	0.00392125526710998	0.00369733437409057	0.00468476784947079	2565572.60286316	126166.514385778	118961.852448217	150732.556289279	124685.175215777	134061.949846186
Fsylvatica	DE_FS_15	0.000332241652070779	200	0.00392125526710998	0.00369733437409057	0.00468476784947079	2565572.60286316	126166.514385778	118961.852448217	150732.556289279	124685.175215777	134061.949846186
Fsylvatica	DE_FS_15	0.000332450519301457	200	0.00392125526710998	0.00369733437409057	0.00468476784947079	2567185.47723133	126166.514385778	118961.852448217	150732.556289279	124685.175215777	134061.949846186
Fsylvatica	DE_FS_15	0.000332450519301457	200	0.00392125526710998	0.00369733437409057	0.00468476784947079	2567185.47723133	126166.514385778	118961.852448217	150732.556289279	124685.175215777	134061.949846186
Fsylvatica	DE_FS_15	0.000332668405889001	200	0.00392125526710998	0.00369733437409057	0.00468476784947079	2568867.99914286	126166.514385778	118961.852448217	150732.556289279	124685.175215777	134061.949846186
Fsylvatica	DE_FS_15	0.000332668405889001	200	0.00392125526710998	0.00369733437409057	0.00468476784947079	2568867.99914286	126166.514385778	118961.852448217	150732.556289279	124685.175215777	134061.949846186
Fsylvatica	DE_FS_15	0.000332669523032559	200	0.00392125526710998	0.00369733437409057	0.00468476784947079	2568876.62573405	126166.514385778	118961.852448217	150732.556289279	124685.175215777	134061.949846186
Fsylvatica	DE_FS_15	0.000332669523032559	200	0.00392125526710998	0.00369733437409057	0.00468476784947079	2568876.62573405	126166.514385778	118961.852448217	150732.556289279	124685.175215777	134061.949846186
Fsylvatica	DE_FS_15	0.000332722867328262	200	0.00392125526710998	0.00369733437409057	0.00468476784947079	2569288.55079739	126166.514385778	118961.852448217	150732.556289279	124685.175215777	134061.949846186
Fsylvatica	DE_FS_15	0.000332722867328262	200	0.00392125526710998	0.00369733437409057	0.00468476784947079	2569288.55079739	126166.514385778	118961.852448217	150732.556289279	124685.175215777	134061.949846186
Fsylvatica	DE_FS_15	0.000332940724817616	200	0.00392125526710998	0.00369733437409057	0.00468476784947079	2570970.84801248	126166.514385778	118961.852448217	150732.556289279	124685.175215777	134061.949846186
Fsylvatica	DE_FS_15	0.000332940724817616	200	0.00392125526710998	0.00369733437409057	0.00468476784947079	2570970.84801248	126166.514385778	118961.852448217	150732.556289279	124685.175215777	134061.949846186
Fsylvatica	DE_FS_15	0.000332969776795023	200	0.00392125526710998	0.00369733437409057	0.00468476784947079	2571195.18760636	126166.514385778	118961.852448217	150732.556289279	124685.175215777	134061.949846186
Fsylvatica	DE_FS_15	0.000332969776795023	200	0.00392125526710998	0.00369733437409057	0.00468476784947079	2571195.18760636	126166.514385778	118961.852448217	150732.556289279	124685.175215777	134061.949846186
Fsylvatica	DE_FS_15	0.000333095829133301	200	0.00392125526710998	0.00369733437409057	0.00468476784947079	2572168.56473592	126166.514385778	118961.852448217	150732.556289279	124685.175215777	134061.949846186
Fsylvatica	DE_FS_15	0.000333095829133301	200	0.00392125526710998	0.00369733437409057	0.00468476784947079	2572168.56473592	126166.514385778	118961.852448217	150732.556289279	124685.175215777	134061.949846186
Fsylvatica	DE_FS_15	0.000333184029322343	200	0.00392125526710998	0.00369733437409057	0.00468476784947079	2572849.64727678	126166.514385778	118961.852448217	150732.556289279	124685.175215777	134061.949846186
Fsylvatica	DE_FS_15	0.000333184029322343	200	0.00392125526710998	0.00369733437409057	0.00468476784947079	2572849.64727678	126166.514385778	118961.852448217	150732.556289279	124685.175215777	134061.949846186
Fsylvatica	DE_FS_15	0.000333213482339117	200	0.00392125526710998	0.00369733437409057	0.00468476784947079	2573077.08369974	126166.514385778	118961.852448217	150732.556289279	124685.175215777	134061.949846186
Fsylvatica	DE_FS_15	0.000333213482339117	200	0.00392125526710998	0.00369733437409057	0.00468476784947079	2573077.08369974	126166.514385778	118961.852448217	150732.556289279	124685.175215777	134061.949846186
Fsylvatica	DE_FS_15	0.000333255226140411	200	0.00392125526710998	0.00369733437409057	0.00468476784947079	2573399.42965568	126166.514385778	118961.852448217	150732.556289279	124685.175215777	134061.949846186
Fsylvatica	DE_FS_15	0.000333255226140411	200	0.00392125526710998	0.00369733437409057	0.00468476784947079	2573399.42965568	126166.514385778	118961.852448217	150732.556289279	124685.175215777	134061.949846186
Fsylvatica	DE_FS_15	0.000333313614342169	200	0.00392125526710998	0.00369733437409057	0.00468476784947079	2573850.30380053	126166.514385778	118961.852448217	150732.556289279	124685.175215777	134061.949846186
Fsylvatica	DE_FS_15	0.000333313614342169	200	0.00392098780816731	0.00369733437409057	0.00468476784947079	2573850.30380053	126157.908885692	118961.852448217	150732.556289279	124685.175215777	134061.949846186
Fsylvatica	DE_FS_15	0.000333339095904166	200	0.00392098780816731	0.00369733437409057	0.00468476784947079	2574047.07261904	126157.908885692	118961.852448217	150732.556289279	124685.175215777	134061.949846186
Fsylvatica	DE_FS_15	0.000333339095904166	200	0.00392098780816731	0.00369733437409057	0.00468476784947079	2574047.07261904	126157.908885692	118961.852448217	150732.556289279	124685.175215777	134061.949846186
Fsylvatica	DE_FS_15	0.000333836898950923	200	0.00392098780816731	0.00369733437409057	0.00468476784947079	2577891.11159014	126157.908885692	118961.852448217	150732.556289279	124685.175215777	134061.949846186
Fsylvatica	DE_FS_15	0.000333836898950923	200	0.00392098780816731	0.00369733437409057	0.00468476784947079	2577891.11159014	126157.908885692	118961.852448217	150732.556289279	124685.175215777	134061.949846186
Fsylvatica	DE_FS_15	0.000333870790981894	200	0.00392098780816731	0.00369733437409057	0.00468476784947079	2578152.82611501	126157.908885692	118961.852448217	150732.556289279	124685.175215777	134061.949846186
Fsylvatica	DE_FS_15	0.000333870790981894	200	0.00392098780816731	0.00369733437409057	0.00468476784947079	2578152.82611501	126157.908885692	118961.852448217	150732.556289279	124685.175215777	134061.949846186
Fsylvatica	DE_FS_15	0.000333880926584337	200	0.00392098780816731	0.00369733437409057	0.00468476784947079	2578231.09331534	126157.908885692	118961.852448217	150732.556289279	124685.175215777	134061.949846186
Fsylvatica	DE_FS_15	0.000333880926584337	200	0.00392098780816731	0.00369733437409057	0.00468476784947079	2578231.09331534	126157.908885692	118961.852448217	150732.556289279	124685.175215777	134061.949846186
Fsylvatica	DE_FS_15	0.000334042189885544	200	0.00392098780816731	0.00369733437409057	0.00468476784947079	2579476.36977254	126157.908885692	118961.852448217	150732.556289279	124685.175215777	134061.949846186
Fsylvatica	DE_FS_15	0.000334042189885544	200	0.00391953401293292	0.00369733437409057	0.00468476784947079	2579476.36977254	126111.13297725	118961.852448217	150732.556289279	124685.175215777	134061.949846186
Fsylvatica	DE_FS_15	0.000334166960034578	200	0.00391953401293292	0.00369733437409057	0.00468476784947079	2580439.84582686	126111.13297725	118961.852448217	150732.556289279	124685.175215777	134061.949846186
Fsylvatica	DE_FS_15	0.000334166960034578	200	0.00391953401293292	0.00369733437409057	0.00468476784947079	2580439.84582686	126111.13297725	118961.852448217	150732.556289279	124685.175215777	134061.949846186
Fsylvatica	DE_FS_15	0.000334281973739543	200	0.00391953401293292	0.00369733437409057	0.00468476784947079	2581327.98254473	126111.13297725	118961.852448217	150732.556289279	124685.175215777	134061.949846186
Fsylvatica	DE_FS_15	0.000334281973739543	200	0.00391953401293292	0.00369733437409057	0.00468476784947079	2581327.98254473	126111.13297725	118961.852448217	150732.556289279	124685.175215777	134061.949846186
Fsylvatica	DE_FS_15	0.000334481747030931	200	0.00391953401293292	0.00369733437409057	0.00468476784947079	2582870.63344348	126111.13297725	118961.852448217	150732.556289279	124685.175215777	134061.949846186
Fsylvatica	DE_FS_15	0.000334481747030931	200	0.00391953401293292	0.00369733437409057	0.00468476784947079	2582870.63344348	126111.13297725	118961.852448217	150732.556289279	124685.175215777	134061.949846186
Fsylvatica	DE_FS_15	0.00033451706841528	200	0.00391953401293292	0.00369733437409057	0.00468476784947079	2583143.38544618	126111.13297725	118961.852448217	150732.556289279	124685.175215777	134061.949846186
Fsylvatica	DE_FS_15	0.00033451706841528	200	0.00391953401293292	0.00369733437409057	0.00468476784947079	2583143.38544618	126111.13297725	118961.852448217	150732.556289279	124685.175215777	134061.949846186
Fsylvatica	DE_FS_15	0.000334612477746973	200	0.00391953401293292	0.00369733437409057	0.00468476784947079	2583880.13704226	126111.13297725	118961.852448217	150732.556289279	124685.175215777	134061.949846186
Fsylvatica	DE_FS_15	0.000334612477746973	200	0.00391953401293292	0.00369733437409057	0.00468476784947079	2583880.13704226	126111.13297725	118961.852448217	150732.556289279	124685.175215777	134061.949846186
Fsylvatica	DE_FS_15	0.00033461688337709	200	0.00391953401293292	0.00369733437409057	0.00468476784947079	2583914.15735205	126111.13297725	118961.852448217	150732.556289279	124685.175215777	134061.949846186
Fsylvatica	DE_FS_15	0.00033461688337709	200	0.00391953401293292	0.00369733437409057	0.00468476784947079	2583914.15735205	126111.13297725	118961.852448217	150732.556289279	124685.175215777	134061.949846186
Fsylvatica	DE_FS_15	0.000334632768451508	200	0.00391953401293292	0.00369733437409057	0.00468476784947079	2584036.82201936	126111.13297725	118961.852448217	150732.556289279	124685.175215777	134061.949846186
Fsylvatica	DE_FS_15	0.000334632768451508	200	0.00391953401293292	0.00369733437409057	0.00468476784947079	2584036.82201936	126111.13297725	118961.852448217	150732.556289279	124685.175215777	134061.949846186
Fsylvatica	DE_FS_15	0.000334684836336298	200	0.00391953401293292	0.00369733437409057	0.00468476784947079	2584438.89062778	126111.13297725	118961.852448217	150732.556289279	124685.175215777	134061.949846186
Fsylvatica	DE_FS_15	0.000334684836336298	200	0.00391953401293292	0.00369733437409057	0.00468476784947079	2584438.89062778	126111.13297725	118961.852448217	150732.556289279	124685.175215777	134061.949846186
Fsylvatica	DE_FS_15	0.000334731347990027	200	0.00391953401293292	0.00369733437409057	0.00468476784947079	2584798.05397704	126111.13297725	118961.852448217	150732.556289279	124685.175215777	134061.949846186
Fsylvatica	DE_FS_15	0.000334731347990027	200	0.00391953401293292	0.00369733437409057	0.00468476784947079	2584798.05397704	126111.13297725	118961.852448217	150732.556289279	124685.175215777	134061.949846186
Fsylvatica	DE_FS_15	0.000334808908475991	200	0.00391953401293292	0.00369733437409057	0.00468476784947079	2585396.97664858	126111.13297725	118961.852448217	150732.556289279	124685.175215777	134061.949846186
Fsylvatica	DE_FS_15	0.000334808908475991	200	0.00391953401293292	0.00369733437409057	0.00468476784947079	2585396.97664858	126111.13297725	118961.852448217	150732.556289279	124685.175215777	134061.949846186
Fsylvatica	DE_FS_15	0.000334876991427585	200	0.00391953401293292	0.00369733437409057	0.00468476784947079	2585922.71372653	126111.13297725	118961.852448217	150732.556289279	124685.175215777	134061.949846186
Fsylvatica	DE_FS_15	0.000334876991427585	200	0.00391953401293292	0.00369733437409057	0.00468476784947079	2585922.71372653	126111.13297725	118961.852448217	150732.556289279	124685.175215777	134061.949846186
Fsylvatica	DE_FS_15	0.000334885134039584	200	0.00391953401293292	0.00369733437409057	0.00468476784947079	2585985.59103926	126111.13297725	118961.852448217	150732.556289279	124685.175215777	134061.949846186
Fsylvatica	DE_FS_15	0.000334885134039584	200	0.00391953401293292	0.00369733437409057	0.00468476784947079	2585985.59103926	126111.13297725	118961.852448217	150732.556289279	124685.175215777	134061.949846186
Fsylvatica	DE_FS_15	0.000334920613083512	200	0.00391953401293292	0.00369733437409057	0.00468476784947079	2586259.56049044	126111.13297725	118961.852448217	150732.556289279	124685.175215777	134061.949846186
Fsylvatica	DE_FS_15	0.000334920613083512	200	0.00391953401293292	0.00369733437409057	0.00468476784947079	2586259.56049044	126111.13297725	118961.852448217	150732.556289279	124685.175215777	134061.949846186
Fsylvatica	DE_FS_15	0.00033499369551174	200	0.00391953401293292	0.00369733437409057	0.00468476784947079	2586823.90356556	126111.13297725	118961.852448217	150732.556289279	124685.175215777	134061.949846186
Fsylvatica	DE_FS_15	0.00033499369551174	200	0.00391926228777399	0.00369733437409057	0.00468476784947079	2586823.90356556	126102.390211518	118961.852448217	150732.556289279	124685.175215777	133545.313633053
Fsylvatica	DE_FS_15	0.000335111733828716	200	0.00391926228777399	0.00369733437409057	0.00468476784947079	2587735.39636074	126102.390211518	118961.852448217	150732.556289279	124685.175215777	133545.313633053
Fsylvatica	DE_FS_15	0.000335111733828716	200	0.00391926228777399	0.00369733437409057	0.00468476784947079	2587735.39636074	126102.390211518	118961.852448217	150732.556289279	124685.175215777	133545.313633053
Fsylvatica	DE_FS_15	0.000335150706357379	200	0.00391926228777399	0.00369733437409057	0.00468476784947079	2588036.34252802	126102.390211518	118961.852448217	150732.556289279	124685.175215777	133545.313633053
Fsylvatica	DE_FS_15	0.000335150706357379	200	0.00391926228777399	0.00369733437409057	0.00468476784947079	2588036.34252802	126102.390211518	118961.852448217	150732.556289279	124685.175215777	133545.313633053
Fsylvatica	DE_FS_15	0.000335153118550309	200	0.00391926228777399	0.00369733437409057	0.00468476784947079	2588054.96950045	126102.390211518	118961.852448217	150732.556289279	124685.175215777	133545.313633053
Fsylvatica	DE_FS_15	0.000335153118550309	200	0.00391926228777399	0.00369733437409057	0.00468476784947079	2588054.96950045	126102.390211518	118961.852448217	150732.556289279	124685.175215777	133545.313633053
Fsylvatica	DE_FS_15	0.000335238361213458	200	0.00391926228777399	0.00369733437409057	0.00468476784947079	2588713.21400354	126102.390211518	118961.852448217	150732.556289279	124685.175215777	133545.313633053
Fsylvatica	DE_FS_15	0.000335238361213458	200	0.00391926228777399	0.00369733437409057	0.00468476784947079	2588713.21400354	126102.390211518	118961.852448217	150732.556289279	124685.175215777	133545.313633053
Fsylvatica	DE_FS_15	0.000335269405420384	200	0.00391926228777399	0.00369733437409057	0.00468476784947079	2588952.93760914	126102.390211518	118961.852448217	150732.556289279	124685.175215777	133545.313633053
Fsylvatica	DE_FS_15	0.000335269405420384	200	0.00391926228777399	0.00369733437409057	0.00468476784947079	2588952.93760914	126102.390211518	118961.852448217	150732.556289279	124685.175215777	133545.313633053
Fsylvatica	DE_FS_15	0.000335361772312447	200	0.00391926228777399	0.00369733437409057	0.00468476784947079	2589666.19546291	126102.390211518	118961.852448217	150732.556289279	124685.175215777	133545.313633053
Fsylvatica	DE_FS_15	0.000335361772312447	200	0.00391926228777399	0.00369733437409057	0.00468476784947079	2589666.19546291	126102.390211518	118961.852448217	150732.556289279	124685.175215777	133545.313633053
Fsylvatica	DE_FS_15	0.000335411344325693	200	0.00391926228777399	0.00369733437409057	0.00468476784947079	2590048.99093199	126102.390211518	118961.852448217	150732.556289279	124685.175215777	133545.313633053
Fsylvatica	DE_FS_15	0.000335411344325693	200	0.00391926228777399	0.00369733437409057	0.00468476784947079	2590048.99093199	126102.390211518	118961.852448217	150732.556289279	124685.175215777	133545.313633053
Fsylvatica	DE_FS_15	0.000335510252473195	200	0.00391926228777399	0.00369733437409057	0.00468476784947079	2590812.76041077	126102.390211518	118961.852448217	150732.556289279	124685.175215777	133545.313633053
Fsylvatica	DE_FS_15	0.000335510252473195	200	0.00391926228777399	0.00369733437409057	0.00468476784947079	2590812.76041077	126102.390211518	118961.852448217	150732.556289279	124685.175215777	133545.313633053
Fsylvatica	DE_FS_15	0.000335530438307597	200	0.00391926228777399	0.00369733437409057	0.00468476784947079	2590968.6355799	126102.390211518	118961.852448217	150732.556289279	124685.175215777	133545.313633053
Fsylvatica	DE_FS_15	0.000335530438307597	200	0.00391926228777399	0.00369733437409057	0.00468476784947079	2590968.6355799	126102.390211518	118961.852448217	150732.556289279	124685.175215777	133545.313633053
Fsylvatica	DE_FS_15	0.000335711766746699	200	0.00391926228777399	0.00369733437409057	0.00468476784947079	2592368.85518687	126102.390211518	118961.852448217	150732.556289279	124685.175215777	133545.313633053
Fsylvatica	DE_FS_15	0.000335711766746699	200	0.00391926228777399	0.00369733437409057	0.00468476784947079	2592368.85518687	126102.390211518	118961.852448217	150732.556289279	124685.175215777	133545.313633053
Fsylvatica	DE_FS_15	0.00033578413693446	200	0.00391926228777399	0.00369733437409057	0.00468476784947079	2592927.6983356	126102.390211518	118961.852448217	150732.556289279	124685.175215777	133545.313633053
Fsylvatica	DE_FS_15	0.00033578413693446	200	0.00391926228777399	0.00369733437409057	0.00468476784947079	2592927.6983356	126102.390211518	118961.852448217	150732.556289279	124685.175215777	133545.313633053
Fsylvatica	DE_FS_15	0.00033580666119504	200	0.00391926228777399	0.00369733437409057	0.00468476784947079	2593101.63084973	126102.390211518	118961.852448217	150732.556289279	124685.175215777	133545.313633053
Fsylvatica	DE_FS_15	0.00033580666119504	200	0.00391926228777399	0.00369733437409057	0.00468476784947079	2593101.63084973	126102.390211518	118961.852448217	150732.556289279	124685.175215777	133545.313633053
Fsylvatica	DE_FS_15	0.000335853688551134	200	0.00391926228777399	0.00369733437409057	0.00468476784947079	2593464.77645663	126102.390211518	118961.852448217	150732.556289279	124685.175215777	133545.313633053
Fsylvatica	DE_FS_15	0.000335853688551134	200	0.00391926228777399	0.00369733437409057	0.00468476784947079	2593464.77645663	126102.390211518	118961.852448217	150732.556289279	124685.175215777	133545.313633053
Fsylvatica	DE_FS_15	0.00033599891915756	200	0.00391926228777399	0.00369733437409057	0.00468476784947079	2594586.24832092	126102.390211518	118961.852448217	150732.556289279	124685.175215777	133545.313633053
Fsylvatica	DE_FS_15	0.00033599891915756	200	0.00391926228777399	0.00369733437409057	0.00468476784947079	2594586.24832092	126102.390211518	118961.852448217	150732.556289279	124685.175215777	133545.313633053
Fsylvatica	DE_FS_15	0.000336227210420157	200	0.00391926228777399	0.00369733437409057	0.00468476784947079	2596349.11521357	126102.390211518	118961.852448217	150732.556289279	124685.175215777	133545.313633053
Fsylvatica	DE_FS_15	0.000336227210420157	200	0.00391926228777399	0.00369733437409057	0.00468476784947079	2596349.11521357	126102.390211518	118961.852448217	150732.556289279	124685.175215777	133545.313633053
Fsylvatica	DE_FS_15	0.000336234639444384	200	0.00391926228777399	0.00369733437409057	0.00468476784947079	2596406.48219601	126102.390211518	118961.852448217	150732.556289279	124685.175215777	133545.313633053
Fsylvatica	DE_FS_15	0.000336234639444384	200	0.00391926228777399	0.00369733437409057	0.00468476784947079	2596406.48219601	126102.390211518	118961.852448217	150732.556289279	124685.175215777	133545.313633053
Fsylvatica	DE_FS_15	0.000336644793644931	200	0.00391926228777399	0.00369733437409057	0.00468476784947079	2599573.69609986	126102.390211518	118961.852448217	150732.556289279	124685.175215777	133545.313633053
Fsylvatica	DE_FS_15	0.000336644793644931	200	0.00391926228777399	0.00369733437409057	0.00468476784947079	2599573.69609986	126102.390211518	118961.852448217	150732.556289279	124685.175215777	133545.313633053
Fsylvatica	DE_FS_15	0.000336780440372356	200	0.00391926228777399	0.00369733437409057	0.00468476784947079	2600621.16117649	126102.390211518	118961.852448217	150732.556289279	124685.175215777	133545.313633053
Fsylvatica	DE_FS_15	0.000336780440372356	200	0.00391926228777399	0.00369733437409057	0.00468476784947079	2600621.16117649	126102.390211518	118961.852448217	150732.556289279	124685.175215777	133545.313633053
Fsylvatica	DE_FS_15	0.000337128418855396	200	0.00391926228777399	0.00369733437409057	0.00468476784947079	2603308.25370962	126102.390211518	118961.852448217	150732.556289279	124685.175215777	133545.313633053
Fsylvatica	DE_FS_15	0.000337128418855396	200	0.00391926228777399	0.00369733437409057	0.00468476784947079	2603308.25370962	126102.390211518	118961.852448217	150732.556289279	124685.175215777	133545.313633053
Fsylvatica	DE_FS_15	0.000337131447594314	200	0.00391926228777399	0.00369733437409057	0.00468476784947079	2603331.64165494	126102.390211518	118961.852448217	150732.556289279	124685.175215777	133545.313633053
Fsylvatica	DE_FS_15	0.000337131447594314	200	0.00391926228777399	0.00369733437409057	0.00468476784947079	2603331.64165494	126102.390211518	118961.852448217	150732.556289279	124685.175215777	133545.313633053
Fsylvatica	DE_FS_15	0.00033742580493346	200	0.00391926228777399	0.00369733437409057	0.00468476784947079	2605604.67130085	126102.390211518	118961.852448217	150732.556289279	124685.175215777	133545.313633053
Fsylvatica	DE_FS_15	0.00033742580493346	200	0.00391926228777399	0.00369733437409057	0.00468476784947079	2605604.67130085	126102.390211518	118961.852448217	150732.556289279	124685.175215777	133545.313633053
Fsylvatica	DE_FS_15	0.000337887056909714	200	0.00391926228777399	0.00369733437409057	0.00468476784947079	2609166.46262328	126102.390211518	118961.852448217	150732.556289279	124685.175215777	133545.313633053
Fsylvatica	DE_FS_15	0.000337887056909714	200	0.00391926228777399	0.00369733437409057	0.00468476784947079	2609166.46262328	126102.390211518	118961.852448217	150732.556289279	124685.175215777	133545.313633053
Fsylvatica	DE_FS_15	0.000338354229340496	200	0.00391926228777399	0.00369733437409057	0.00468476784947079	2612773.97174128	126102.390211518	118961.852448217	150732.556289279	124685.175215777	133545.313633053
Fsylvatica	DE_FS_15	0.000338354229340496	200	0.00391926228777399	0.00369733437409057	0.00468476784947079	2612773.97174128	126102.390211518	118961.852448217	150732.556289279	124685.175215777	133545.313633053
Fsylvatica	DE_FS_15	0.000338384985703633	200	0.00391926228777399	0.00369733437409057	0.00468476784947079	2613011.47261493	126102.390211518	118961.852448217	150732.556289279	124685.175215777	133545.313633053
Fsylvatica	DE_FS_15	0.000338384985703633	200	0.00391926228777399	0.00369733437409057	0.00468476784947079	2613011.47261493	126102.390211518	118961.852448217	150732.556289279	124685.175215777	133545.313633053
Fsylvatica	DE_FS_15	0.000338612679834031	200	0.00391926228777399	0.00369733437409057	0.00468476784947079	2614769.72844811	126102.390211518	118961.852448217	150732.556289279	124685.175215777	133545.313633053
Fsylvatica	DE_FS_15	0.000338612679834031	200	0.00391926228777399	0.00369733437409057	0.00468476784947079	2614769.72844811	126102.390211518	118961.852448217	150732.556289279	124685.175215777	133545.313633053
Fsylvatica	DE_FS_15	0.000339412774924408	200	0.00391926228777399	0.00369733437409057	0.00468476784947079	2620948.06891435	126102.390211518	118961.852448217	150732.556289279	124685.175215777	133545.313633053
Fsylvatica	DE_FS_15	0.000339412774924408	200	0.00391926228777399	0.00369733437409057	0.00468476784947079	2620948.06891435	126102.390211518	118961.852448217	150732.556289279	124685.175215777	133545.313633053
Fsylvatica	DE_FS_15	0.000339479281776988	200	0.00391926228777399	0.00369733437409057	0.00468476784947079	2621461.63534354	126102.390211518	118961.852448217	150732.556289279	124685.175215777	133545.313633053
Fsylvatica	DE_FS_15	0.000339479281776988	200	0.00391926228777399	0.00369733437409057	0.00468476784947079	2621461.63534354	126102.390211518	118961.852448217	150732.556289279	124685.175215777	133545.313633053
Fsylvatica	DE_FS_15	0.000339646974933461	200	0.00391926228777399	0.00369733437409057	0.00468476784947079	2622756.56319275	126102.390211518	118961.852448217	150732.556289279	124685.175215777	133545.313633053
Fsylvatica	DE_FS_15	0.000339646974933461	200	0.00391926228777399	0.00369733437409057	0.00468476784947079	2622756.56319275	126102.390211518	118961.852448217	150732.556289279	124685.175215777	133545.313633053
Fsylvatica	DE_FS_15	0.000339697785213404	200	0.00391926228777399	0.00369733437409057	0.00468476784947079	2623148.92056682	126102.390211518	118961.852448217	150732.556289279	124685.175215777	133545.313633053
Fsylvatica	DE_FS_15	0.000339697785213404	200	0.00391761716914871	0.00369733437409057	0.00468476784947079	2623148.92056682	126049.458466818	118961.852448217	150732.556289279	124685.175215777	133377.849545492
Fsylvatica	DE_FS_15	0.000340611443528828	200	0.00391761716914871	0.00369733437409057	0.00468476784947079	2630204.19713381	126049.458466818	118961.852448217	150732.556289279	124685.175215777	133377.849545492
Fsylvatica	DE_FS_15	0.000340611443528828	200	0.00391761716914871	0.00369733437409057	0.00468476784947079	2630204.19713381	126049.458466818	118961.852448217	150732.556289279	124685.175215777	133377.849545492
Fsylvatica	DE_FS_15	0.000340941352929575	200	0.00391761716914871	0.00369733437409057	0.00468476784947079	2632751.76007394	126049.458466818	118961.852448217	150732.556289279	124685.175215777	133377.849545492
Fsylvatica	DE_FS_15	0.000340941352929575	200	0.00391761716914871	0.00369733437409057	0.00468476784947079	2632751.76007394	126049.458466818	118961.852448217	150732.556289279	124685.175215777	133377.849545492
Fsylvatica	DE_FS_15	0.000342340221087286	200	0.00391761716914871	0.00369733437409057	0.00468476784947079	2643553.83078985	126049.458466818	118961.852448217	150732.556289279	124685.175215777	133377.849545492
Fsylvatica	DE_FS_15	0.000342340221087286	200	0.00391761716914871	0.00369733437409057	0.00468476784947079	2643553.83078985	126049.458466818	118961.852448217	150732.556289279	124685.175215777	133377.849545492
Fsylvatica	DE_FS_15	0.000342601760128149	200	0.00391761716914871	0.00369733437409057	0.00468476784947079	2645573.437283	126049.458466818	118961.852448217	150732.556289279	124685.175215777	133377.849545492
Fsylvatica	DE_FS_15	0.000342601760128149	200	0.00391761716914871	0.00369733437409057	0.00468476784947079	2645573.437283	126049.458466818	118961.852448217	150732.556289279	124685.175215777	133377.849545492
Fsylvatica	DE_FS_15	0.00034262861649566	200	0.00391761716914871	0.00369733437409057	0.00468476784947079	2645780.82236031	126049.458466818	118961.852448217	150732.556289279	124685.175215777	133377.849545492
Fsylvatica	DE_FS_15	0.00034262861649566	200	0.00391761716914871	0.00369733437409057	0.00468476784947079	2645780.82236031	126049.458466818	118961.852448217	150732.556289279	124685.175215777	133377.849545492
Fsylvatica	DE_FS_15	0.000342789688574814	200	0.00391761716914871	0.00369733437409057	0.00468476784947079	2647024.62219934	126049.458466818	118961.852448217	150732.556289279	124685.175215777	133377.849545492
Fsylvatica	DE_FS_15	0.000342789688574814	200	0.00391761716914871	0.00369733437409057	0.00468476784947079	2647024.62219934	126049.458466818	118961.852448217	150732.556289279	124685.175215777	133377.849545492
Fsylvatica	DE_FS_15	0.00034319499624592	200	0.00391761716914871	0.00369733437409057	0.00468476784947079	2650154.4111654	126049.458466818	118961.852448217	150732.556289279	124685.175215777	133377.849545492
Fsylvatica	DE_FS_15	0.00034319499624592	200	0.00391761716914871	0.00369733437409057	0.00468476784947079	2650154.4111654	126049.458466818	118961.852448217	150732.556289279	124685.175215777	133377.849545492
Fsylvatica	DE_FS_15	0.000373951439992662	200	0.00391761716914871	0.00369733437409057	0.00468476784947079	2887655.90727924	126049.458466818	118961.852448217	150732.556289279	124685.175215777	133377.849545492
Fsylvatica	DE_FS_15	0.000373951439992662	200	0.00391926228777399	0.00373822835416906	0.00468606609189681	2887655.90727924	126102.390211518	120277.617573007	150774.327281107	124819.294310367	134061.949846186
Fsylvatica	DE_FS_15	0.000390395286628338	200	0.00391926228777399	0.00373822835416906	0.00468606609189681	3014635.41797944	126102.390211518	120277.617573007	150774.327281107	124819.294310367	134061.949846186
Fsylvatica	DE_FS_15	0.000390395286628338	200	0.00391926228777399	0.00373822835416906	0.00468606609189681	3014635.41797944	126102.390211518	120277.617573007	150774.327281107	124819.294310367	134061.949846186
Fsylvatica	DE_FS_15	0.00040061401486865	200	0.00391926228777399	0.00373822835416906	0.00468606609189681	3093544.51636023	126102.390211518	120277.617573007	150774.327281107	124819.294310367	134061.949846186
Fsylvatica	DE_FS_15	0.00040061401486865	200	0.00391926228777399	0.00374579399645656	0.00468606609189681	3093544.51636023	126102.390211518	120521.042357032	150774.327281107	124832.788579213	134061.949846186
Fsylvatica	DE_FS_15	0.000402278823919767	200	0.00391926228777399	0.00374579399645656	0.00468606609189681	3106400.18470863	126102.390211518	120521.042357032	150774.327281107	124832.788579213	134061.949846186
Fsylvatica	DE_FS_15	0.000402278823919767	200	0.00391926228777399	0.00374579399645656	0.00468606609189681	3106400.18470863	126102.390211518	120521.042357032	150774.327281107	124832.788579213	134061.949846186
Fsylvatica	DE_FS_15	0.000405400095363027	200	0.00391926228777399	0.00374579399645656	0.00468606609189681	3130502.66689596	126102.390211518	120521.042357032	150774.327281107	124832.788579213	134061.949846186
Fsylvatica	DE_FS_15	0.000405400095363027	200	0.00391926228777399	0.00374579399645656	0.00468606609189681	3130502.66689596	126102.390211518	120521.042357032	150774.327281107	124832.788579213	134061.949846186
Fsylvatica	DE_FS_15	0.000410907791391708	200	0.00391926228777399	0.00374579399645656	0.00468606609189681	3173033.13815991	126102.390211518	120521.042357032	150774.327281107	124832.788579213	134061.949846186
Fsylvatica	DE_FS_15	0.000410907791391708	200	0.00391926228777399	0.00374579399645656	0.00468606609189681	3173033.13815991	126102.390211518	120521.042357032	150774.327281107	124832.788579213	134061.949846186
Fsylvatica	DE_FS_15	0.000411182634593826	200	0.00391926228777399	0.00374579399645656	0.00468606609189681	3175155.47948901	126102.390211518	120521.042357032	150774.327281107	124832.788579213	134061.949846186
Fsylvatica	DE_FS_15	0.000411182634593826	200	0.00391926228777399	0.00374579399645656	0.00468606609189681	3175155.47948901	126102.390211518	120521.042357032	150774.327281107	124832.788579213	134061.949846186
Fsylvatica	DE_FS_15	0.00041178337621877	200	0.00391926228777399	0.00374579399645656	0.00468606609189681	3179794.41095575	126102.390211518	120521.042357032	150774.327281107	124832.788579213	134061.949846186
Fsylvatica	DE_FS_15	0.00041178337621877	200	0.00391926228777399	0.00374579399645656	0.00468606609189681	3179794.41095575	126102.390211518	120521.042357032	150774.327281107	124832.788579213	134061.949846186
Fsylvatica	DE_FS_15	0.000412172793638745	200	0.00391926228777399	0.00374579399645656	0.00468606609189681	3182801.49527988	126102.390211518	120521.042357032	150774.327281107	124832.788579213	134061.949846186
Fsylvatica	DE_FS_15	0.000412172793638745	200	0.00391953401293292	0.00375981508029161	0.00468606609189681	3182801.49527988	126111.13297725	120972.171180554	150774.327281107	124850.337464051	134061.949846186
Fsylvatica	DE_FS_15	0.000412342522770258	200	0.00391953401293292	0.00375981508029161	0.00468606609189681	3184112.14494408	126111.13297725	120972.171180554	150774.327281107	124850.337464051	134061.949846186
Fsylvatica	DE_FS_15	0.000412342522770258	200	0.00391953401293292	0.00375981508029161	0.00468606609189681	3184112.14494408	126111.13297725	120972.171180554	150774.327281107	124850.337464051	134061.949846186
Fsylvatica	DE_FS_15	0.000412597981158979	200	0.00391953401293292	0.00375981508029161	0.00468606609189681	3186084.79659443	126111.13297725	120972.171180554	150774.327281107	124850.337464051	134061.949846186
Fsylvatica	DE_FS_15	0.000412597981158979	200	0.00391953401293292	0.00375981508029161	0.00468606609189681	3186084.79659443	126111.13297725	120972.171180554	150774.327281107	124850.337464051	134061.949846186
Fsylvatica	DE_FS_15	0.000413134701559771	200	0.00391953401293292	0.00375981508029161	0.00468606609189681	3190229.35567391	126111.13297725	120972.171180554	150774.327281107	124850.337464051	134061.949846186
Fsylvatica	DE_FS_15	0.000413134701559771	200	0.00391953401293292	0.00375981508029161	0.00468606609189681	3190229.35567391	126111.13297725	120972.171180554	150774.327281107	124850.337464051	134061.949846186
Fsylvatica	DE_FS_15	0.000413846693749507	200	0.00391953401293292	0.00375981508029161	0.00468606609189681	3195727.36486106	126111.13297725	120972.171180554	150774.327281107	124850.337464051	134061.949846186
Fsylvatica	DE_FS_15	0.000413846693749507	200	0.00391953401293292	0.00375981508029161	0.00468606609189681	3195727.36486106	126111.13297725	120972.171180554	150774.327281107	124850.337464051	134061.949846186
Fsylvatica	DE_FS_15	0.000414481496189006	200	0.00391953401293292	0.00375981508029161	0.00468606609189681	3200629.31420082	126111.13297725	120972.171180554	150774.327281107	124850.337464051	134061.949846186
Fsylvatica	DE_FS_15	0.000414481496189006	200	0.00391953401293292	0.00375981508029161	0.00468606609189681	3200629.31420082	126111.13297725	120972.171180554	150774.327281107	124850.337464051	134061.949846186
Fsylvatica	DE_FS_15	0.000414692133991386	200	0.00391953401293292	0.00375981508029161	0.00468606609189681	3202255.86093734	126111.13297725	120972.171180554	150774.327281107	124850.337464051	134061.949846186
Fsylvatica	DE_FS_15	0.000414692133991386	200	0.00391953401293292	0.00375981508029161	0.00468606609189681	3202255.86093734	126111.13297725	120972.171180554	150774.327281107	124850.337464051	134061.949846186
Fsylvatica	DE_FS_15	0.000414695487703134	200	0.00391953401293292	0.00375981508029161	0.00468606609189681	3202281.75832536	126111.13297725	120972.171180554	150774.327281107	124850.337464051	134061.949846186
Fsylvatica	DE_FS_15	0.000414695487703134	200	0.00391953401293292	0.0038072248852863	0.00468606609189681	3202281.75832536	126111.13297725	122497.58318167	150774.327281107	124897.567405013	134061.949846186
Fsylvatica	DE_FS_15	0.000414799264993588	200	0.00391953401293292	0.0038072248852863	0.00468606609189681	3203083.12736361	126111.13297725	122497.58318167	150774.327281107	124897.567405013	134061.949846186
Fsylvatica	DE_FS_15	0.000414799264993588	200	0.00391953401293292	0.0038072248852863	0.00468606609189681	3203083.12736361	126111.13297725	122497.58318167	150774.327281107	124897.567405013	134061.949846186
Fsylvatica	DE_FS_15	0.00041496300750638	200	0.00391953401293292	0.0038072248852863	0.00468606609189681	3204347.54831182	126111.13297725	122497.58318167	150774.327281107	124897.567405013	134061.949846186
Fsylvatica	DE_FS_15	0.00041496300750638	200	0.00391953401293292	0.0038072248852863	0.00468606609189681	3204347.54831182	126111.13297725	122497.58318167	150774.327281107	124897.567405013	134061.949846186
Fsylvatica	DE_FS_15	0.000415013770108222	200	0.00391953401293292	0.0038072248852863	0.00468606609189681	3204739.53751523	126111.13297725	122497.58318167	150774.327281107	124897.567405013	134061.949846186
Fsylvatica	DE_FS_15	0.000415013770108222	200	0.00391953401293292	0.0038072248852863	0.00468606609189681	3204739.53751523	126111.13297725	122497.58318167	150774.327281107	124897.567405013	134061.949846186
Fsylvatica	DE_FS_15	0.000415345842283566	200	0.00391953401293292	0.0038072248852863	0.00468606609189681	3207303.8014175	126111.13297725	122497.58318167	150774.327281107	124897.567405013	134061.949846186
Fsylvatica	DE_FS_15	0.000415345842283566	200	0.00391953401293292	0.0038072248852863	0.00468606609189681	3207303.8014175	126111.13297725	122497.58318167	150774.327281107	124897.567405013	134061.949846186
Fsylvatica	DE_FS_15	0.000415620652682806	200	0.00391953401293292	0.0038072248852863	0.00468606609189681	3209425.88944251	126111.13297725	122497.58318167	150774.327281107	124897.567405013	134061.949846186
Fsylvatica	DE_FS_15	0.000415620652682806	200	0.00391953401293292	0.0038072248852863	0.00468606609189681	3209425.88944251	126111.13297725	122497.58318167	150774.327281107	124897.567405013	134061.949846186
Fsylvatica	DE_FS_15	0.000415638583503702	200	0.00391953401293292	0.0038072248852863	0.00468606609189681	3209564.35137994	126111.13297725	122497.58318167	150774.327281107	124897.567405013	134061.949846186
Fsylvatica	DE_FS_15	0.000415638583503702	200	0.00391953401293292	0.0038072248852863	0.00468606609189681	3209564.35137994	126111.13297725	122497.58318167	150774.327281107	124897.567405013	134061.949846186
Fsylvatica	DE_FS_15	0.00041577674131542	200	0.00391953401293292	0.0038072248852863	0.00468606609189681	3210631.20706888	126111.13297725	122497.58318167	150774.327281107	124897.567405013	134061.949846186
Fsylvatica	DE_FS_15	0.00041577674131542	200	0.00391953401293292	0.0038072248852863	0.00468606609189681	3210631.20706888	126111.13297725	122497.58318167	150774.327281107	124897.567405013	134061.949846186
Fsylvatica	DE_FS_15	0.000415858953505147	200	0.00391953401293292	0.0038072248852863	0.00468606609189681	3211266.0502328	126111.13297725	122497.58318167	150774.327281107	124897.567405013	134061.949846186
Fsylvatica	DE_FS_15	0.000415858953505147	200	0.00391953401293292	0.0038072248852863	0.00468606609189681	3211266.0502328	126111.13297725	122497.58318167	150774.327281107	124897.567405013	134061.949846186
Fsylvatica	DE_FS_15	0.000416302784175217	200	0.00391953401293292	0.0038072248852863	0.00468606609189681	3214693.31409434	126111.13297725	122497.58318167	150774.327281107	124897.567405013	134061.949846186
Fsylvatica	DE_FS_15	0.000416302784175217	200	0.00391953401293292	0.0038072248852863	0.00468606609189681	3214693.31409434	126111.13297725	122497.58318167	150774.327281107	124897.567405013	134061.949846186
Fsylvatica	DE_FS_15	0.000416776833269878	200	0.00391953401293292	0.0038072248852863	0.00468606609189681	3218353.92486392	126111.13297725	122497.58318167	150774.327281107	124897.567405013	134061.949846186
Fsylvatica	DE_FS_15	0.000416776833269878	200	0.00391953401293292	0.0038072248852863	0.00468606609189681	3218353.92486392	126111.13297725	122497.58318167	150774.327281107	124897.567405013	134061.949846186
Fsylvatica	DE_FS_15	0.000417104522149932	200	0.00391953401293292	0.0038072248852863	0.00468606609189681	3220884.34092611	126111.13297725	122497.58318167	150774.327281107	124897.567405013	134061.949846186
Fsylvatica	DE_FS_15	0.000417104522149932	200	0.00391953401293292	0.0038072248852863	0.00468606609189681	3220884.34092611	126111.13297725	122497.58318167	150774.327281107	124897.567405013	134061.949846186
Fsylvatica	DE_FS_15	0.000417148183757074	200	0.00391953401293292	0.0038072248852863	0.00468606609189681	3221221.49619362	126111.13297725	122497.58318167	150774.327281107	124897.567405013	134061.949846186
Fsylvatica	DE_FS_15	0.000417148183757074	200	0.00391953401293292	0.0038072248852863	0.00468606609189681	3221221.49619362	126111.13297725	122497.58318167	150774.327281107	124897.567405013	134061.949846186
Fsylvatica	DE_FS_15	0.000417220231983518	200	0.00391953401293292	0.0038072248852863	0.00468606609189681	3221777.85315458	126111.13297725	122497.58318167	150774.327281107	124897.567405013	134061.949846186
Fsylvatica	DE_FS_15	0.000417220231983518	200	0.00391953401293292	0.0038072248852863	0.00468606609189681	3221777.85315458	126111.13297725	122497.58318167	150774.327281107	124897.567405013	134061.949846186
Fsylvatica	DE_FS_15	0.000417289046390007	200	0.00391953401293292	0.0038072248852863	0.00468606609189681	3222309.23853287	126111.13297725	122497.58318167	150774.327281107	124897.567405013	134061.949846186
Fsylvatica	DE_FS_15	0.000417289046390007	200	0.00391953401293292	0.0038072248852863	0.00468606609189681	3222309.23853287	126111.13297725	122497.58318167	150774.327281107	124897.567405013	134061.949846186
Fsylvatica	DE_FS_15	0.000417314857321882	200	0.00391953401293292	0.0038072248852863	0.00468606609189681	3222508.55074812	126111.13297725	122497.58318167	150774.327281107	124897.567405013	134061.949846186
Fsylvatica	DE_FS_15	0.000417314857321882	200	0.00391953401293292	0.0038072248852863	0.00468606609189681	3222508.55074812	126111.13297725	122497.58318167	150774.327281107	124897.567405013	134061.949846186
Fsylvatica	DE_FS_15	0.000417328717599789	200	0.00391953401293292	0.0038072248852863	0.00468606609189681	3222615.57992115	126111.13297725	122497.58318167	150774.327281107	124897.567405013	134061.949846186
Fsylvatica	DE_FS_15	0.000417328717599789	200	0.00391953401293292	0.0038072248852863	0.00468606609189681	3222615.57992115	126111.13297725	122497.58318167	150774.327281107	124897.567405013	134061.949846186
Fsylvatica	DE_FS_15	0.000417374951629111	200	0.00391953401293292	0.0038072248852863	0.00468606609189681	3222972.5994526	126111.13297725	122497.58318167	150774.327281107	124897.567405013	134061.949846186
Fsylvatica	DE_FS_15	0.000417374951629111	200	0.00391953401293292	0.0038072248852863	0.00468606609189681	3222972.5994526	126111.13297725	122497.58318167	150774.327281107	124897.567405013	134061.949846186
Fsylvatica	DE_FS_15	0.000417395698218603	200	0.00391953401293292	0.0038072248852863	0.00468606609189681	3223132.80477685	126111.13297725	122497.58318167	150774.327281107	124897.567405013	134061.949846186
Fsylvatica	DE_FS_15	0.000417395698218603	200	0.00391953401293292	0.0038072248852863	0.00468606609189681	3223132.80477685	126111.13297725	122497.58318167	150774.327281107	124897.567405013	134061.949846186
Fsylvatica	DE_FS_15	0.000417460605474703	200	0.00391953401293292	0.0038072248852863	0.00468606609189681	3223634.01910968	126111.13297725	122497.58318167	150774.327281107	124897.567405013	134061.949846186
Fsylvatica	DE_FS_15	0.000417460605474703	200	0.00391953401293292	0.0038072248852863	0.00468606609189681	3223634.01910968	126111.13297725	122497.58318167	150774.327281107	124897.567405013	134061.949846186
Fsylvatica	DE_FS_15	0.000417583402529356	200	0.00391953401293292	0.0038072248852863	0.00468606609189681	3224582.25891394	126111.13297725	122497.58318167	150774.327281107	124897.567405013	134061.949846186
Fsylvatica	DE_FS_15	0.000417583402529356	200	0.00391953401293292	0.0038072248852863	0.00468606609189681	3224582.25891394	126111.13297725	122497.58318167	150774.327281107	124897.567405013	134061.949846186
Fsylvatica	DE_FS_15	0.000417617447463059	200	0.00391953401293292	0.0038072248852863	0.00468606609189681	3224845.1541549	126111.13297725	122497.58318167	150774.327281107	124897.567405013	134061.949846186
Fsylvatica	DE_FS_15	0.000417617447463059	200	0.00391953401293292	0.0038072248852863	0.00468606609189681	3224845.1541549	126111.13297725	122497.58318167	150774.327281107	124897.567405013	134061.949846186
Fsylvatica	DE_FS_15	0.000417690176077542	200	0.00391953401293292	0.0038072248852863	0.00468606609189681	3225406.76507755	126111.13297725	122497.58318167	150774.327281107	124897.567405013	134061.949846186
Fsylvatica	DE_FS_15	0.000417690176077542	200	0.00391953401293292	0.0038072248852863	0.00468606609189681	3225406.76507755	126111.13297725	122497.58318167	150774.327281107	124897.567405013	134061.949846186
Fsylvatica	DE_FS_15	0.000417817083506798	200	0.00391953401293292	0.0038072248852863	0.00468606609189681	3226386.74522624	126111.13297725	122497.58318167	150774.327281107	124897.567405013	134061.949846186
Fsylvatica	DE_FS_15	0.000417817083506798	200	0.00391953401293292	0.0038072248852863	0.00468606609189681	3226386.74522624	126111.13297725	122497.58318167	150774.327281107	124897.567405013	134061.949846186
Fsylvatica	DE_FS_15	0.000418096101470759	200	0.00391953401293292	0.0038072248852863	0.00468606609189681	3228541.32409853	126111.13297725	122497.58318167	150774.327281107	124897.567405013	134061.949846186
Fsylvatica	DE_FS_15	0.000418096101470759	200	0.00391953401293292	0.0038072248852863	0.00468606609189681	3228541.32409853	126111.13297725	122497.58318167	150774.327281107	124897.567405013	134061.949846186
Fsylvatica	DE_FS_15	0.000418113505008128	200	0.00391953401293292	0.0038072248852863	0.00468606609189681	3228675.71434848	126111.13297725	122497.58318167	150774.327281107	124897.567405013	134061.949846186
Fsylvatica	DE_FS_15	0.000418113505008128	200	0.00391953401293292	0.0038072248852863	0.00468606609189681	3228675.71434848	126111.13297725	122497.58318167	150774.327281107	124897.567405013	134061.949846186
Fsylvatica	DE_FS_15	0.000418208159095667	200	0.00391953401293292	0.0038072248852863	0.00468606609189681	3229406.63394338	126111.13297725	122497.58318167	150774.327281107	124897.567405013	134061.949846186
Fsylvatica	DE_FS_15	0.000418208159095667	200	0.00391953401293292	0.0038072248852863	0.00468606609189681	3229406.63394338	126111.13297725	122497.58318167	150774.327281107	124897.567405013	134061.949846186
Fsylvatica	DE_FS_15	0.000418209386909738	200	0.00391953401293292	0.0038072248852863	0.00468606609189681	3229416.11513312	126111.13297725	122497.58318167	150774.327281107	124897.567405013	134061.949846186
Fsylvatica	DE_FS_15	0.000418209386909738	200	0.00391953401293292	0.0038072248852863	0.00468606609189681	3229416.11513312	126111.13297725	122497.58318167	150774.327281107	124897.567405013	134061.949846186
Fsylvatica	DE_FS_15	0.000418241820981911	200	0.00391953401293292	0.0038072248852863	0.00468606609189681	3229666.57128889	126111.13297725	122497.58318167	150774.327281107	124897.567405013	134061.949846186
Fsylvatica	DE_FS_15	0.000418241820981911	200	0.00391953401293292	0.0038072248852863	0.00468606609189681	3229666.57128889	126111.13297725	122497.58318167	150774.327281107	124897.567405013	134061.949846186
Fsylvatica	DE_FS_15	0.000418504261585307	200	0.00391953401293292	0.0038072248852863	0.00468606609189681	3231693.13965488	126111.13297725	122497.58318167	150774.327281107	124897.567405013	134061.949846186
Fsylvatica	DE_FS_15	0.000418504261585307	200	0.00391953401293292	0.0038072248852863	0.00468606609189681	3231693.13965488	126111.13297725	122497.58318167	150774.327281107	124897.567405013	134061.949846186
Fsylvatica	DE_FS_15	0.000418523155203321	200	0.00391953401293292	0.0038072248852863	0.00468606609189681	3231839.03631908	126111.13297725	122497.58318167	150774.327281107	124897.567405013	134061.949846186
Fsylvatica	DE_FS_15	0.000418523155203321	200	0.00391953401293292	0.0038072248852863	0.00468606609189681	3231839.03631908	126111.13297725	122497.58318167	150774.327281107	124897.567405013	134061.949846186
Fsylvatica	DE_FS_15	0.000418642718506613	200	0.00391953401293292	0.0038072248852863	0.00468606609189681	3232762.30507037	126111.13297725	122497.58318167	150774.327281107	124897.567405013	134061.949846186
Fsylvatica	DE_FS_15	0.000418642718506613	200	0.00391953401293292	0.0038072248852863	0.00468606609189681	3232762.30507037	126111.13297725	122497.58318167	150774.327281107	124897.567405013	134061.949846186
Fsylvatica	DE_FS_15	0.000418695199779604	200	0.00391953401293292	0.0038072248852863	0.00468606609189681	3233167.56586567	126111.13297725	122497.58318167	150774.327281107	124897.567405013	134061.949846186
Fsylvatica	DE_FS_15	0.000418695199779604	200	0.00391953401293292	0.0038072248852863	0.00468606609189681	3233167.56586567	126111.13297725	122497.58318167	150774.327281107	124897.567405013	134061.949846186
Fsylvatica	DE_FS_15	0.000419027561625545	200	0.00391953401293292	0.0038072248852863	0.00468606609189681	3235734.06660653	126111.13297725	122497.58318167	150774.327281107	124897.567405013	134061.949846186
Fsylvatica	DE_FS_15	0.000419027561625545	200	0.00391953401293292	0.0038072248852863	0.00468606609189681	3235734.06660653	126111.13297725	122497.58318167	150774.327281107	124897.567405013	134061.949846186
Fsylvatica	DE_FS_15	0.000419251380631556	200	0.00391953401293292	0.0038072248852863	0.00468606609189681	3237462.39869928	126111.13297725	122497.58318167	150774.327281107	124897.567405013	134061.949846186
Fsylvatica	DE_FS_15	0.000419251380631556	200	0.00391953401293292	0.0038072248852863	0.00468606609189681	3237462.39869928	126111.13297725	122497.58318167	150774.327281107	124897.567405013	134061.949846186
Fsylvatica	DE_FS_15	0.000419388093073045	200	0.00391953401293292	0.0038072248852863	0.00468606609189681	3238518.09322815	126111.13297725	122497.58318167	150774.327281107	124897.567405013	134061.949846186
Fsylvatica	DE_FS_15	0.000419388093073045	200	0.00391953401293292	0.0038072248852863	0.00468606609189681	3238518.09322815	126111.13297725	122497.58318167	150774.327281107	124897.567405013	134061.949846186
Fsylvatica	DE_FS_15	0.000419670190652822	200	0.00391953401293292	0.0038072248852863	0.00468606609189681	3240696.45291755	126111.13297725	122497.58318167	150774.327281107	124897.567405013	134061.949846186
Fsylvatica	DE_FS_15	0.000419670190652822	200	0.00391953401293292	0.0038072248852863	0.00468606609189681	3240696.45291755	126111.13297725	122497.58318167	150774.327281107	124897.567405013	134061.949846186
Fsylvatica	DE_FS_15	0.000420088219868748	200	0.00391953401293292	0.0038072248852863	0.00468606609189681	3243924.47775095	126111.13297725	122497.58318167	150774.327281107	124897.567405013	134061.949846186
Fsylvatica	DE_FS_15	0.000420088219868748	200	0.00391953401293292	0.0038072248852863	0.00468606609189681	3243924.47775095	126111.13297725	122497.58318167	150774.327281107	124897.567405013	134061.949846186
Fsylvatica	DE_FS_15	0.000420393226939927	200	0.00391953401293292	0.0038072248852863	0.00468606609189681	3246279.74470987	126111.13297725	122497.58318167	150774.327281107	124897.567405013	134061.949846186
Fsylvatica	DE_FS_15	0.000420393226939927	200	0.00391953401293292	0.0038072248852863	0.00468606609189681	3246279.74470987	126111.13297725	122497.58318167	150774.327281107	124897.567405013	134061.949846186
Fsylvatica	DE_FS_15	0.000420592512884438	200	0.00391953401293292	0.0038072248852863	0.00468606609189681	3247818.63231226	126111.13297725	122497.58318167	150774.327281107	124897.567405013	134061.949846186
Fsylvatica	DE_FS_15	0.000420592512884438	200	0.00391953401293292	0.0038072248852863	0.00468606609189681	3247818.63231226	126111.13297725	122497.58318167	150774.327281107	124897.567405013	134061.949846186
Fsylvatica	DE_FS_15	0.000420596052165611	200	0.00391953401293292	0.0038072248852863	0.00468606609189681	3247845.96266881	126111.13297725	122497.58318167	150774.327281107	124897.567405013	134061.949846186
Fsylvatica	DE_FS_15	0.000420596052165611	200	0.00391953401293292	0.0038072248852863	0.00468606609189681	3247845.96266881	126111.13297725	122497.58318167	150774.327281107	124897.567405013	134061.949846186
Fsylvatica	DE_FS_15	0.000420753494369363	200	0.00391953401293292	0.0038072248852863	0.00468606609189681	3249061.73258195	126111.13297725	122497.58318167	150774.327281107	124897.567405013	134061.949846186
Fsylvatica	DE_FS_15	0.000420753494369363	200	0.00391953401293292	0.0038072248852863	0.00468606609189681	3249061.73258195	126111.13297725	122497.58318167	150774.327281107	124897.567405013	134061.949846186
Fsylvatica	DE_FS_15	0.000420784883370161	200	0.00391953401293292	0.0038072248852863	0.00468606609189681	3249304.1186885	126111.13297725	122497.58318167	150774.327281107	124897.567405013	134061.949846186
Fsylvatica	DE_FS_15	0.000420784883370161	200	0.00391953401293292	0.0038072248852863	0.00468606609189681	3249304.1186885	126111.13297725	122497.58318167	150774.327281107	124897.567405013	134061.949846186
Fsylvatica	DE_FS_15	0.000420855695568429	200	0.00391953401293292	0.0038072248852863	0.00468606609189681	3249850.93103034	126111.13297725	122497.58318167	150774.327281107	124897.567405013	134061.949846186
Fsylvatica	DE_FS_15	0.000420855695568429	200	0.00391953401293292	0.0038072248852863	0.00468606609189681	3249850.93103034	126111.13297725	122497.58318167	150774.327281107	124897.567405013	134061.949846186
Fsylvatica	DE_FS_15	0.000421092662252496	200	0.00391953401293292	0.0038072248852863	0.00468606609189681	3251680.78959457	126111.13297725	122497.58318167	150774.327281107	124897.567405013	134061.949846186
Fsylvatica	DE_FS_15	0.000421092662252496	200	0.00391953401293292	0.0038072248852863	0.00468606609189681	3251680.78959457	126111.13297725	122497.58318167	150774.327281107	124897.567405013	134061.949846186
Fsylvatica	DE_FS_15	0.000421249567253748	200	0.00391953401293292	0.0038072248852863	0.00468606609189681	3252892.41122585	126111.13297725	122497.58318167	150774.327281107	124897.567405013	134061.949846186
Fsylvatica	DE_FS_15	0.000421249567253748	200	0.00391953401293292	0.0038072248852863	0.00468606609189681	3252892.41122585	126111.13297725	122497.58318167	150774.327281107	124897.567405013	134061.949846186
Fsylvatica	DE_FS_15	0.000421297761010519	200	0.00391953401293292	0.0038072248852863	0.00468606609189681	3253264.56378779	126111.13297725	122497.58318167	150774.327281107	124897.567405013	134061.949846186
Fsylvatica	DE_FS_15	0.000421297761010519	200	0.00391953401293292	0.0038072248852863	0.00468606609189681	3253264.56378779	126111.13297725	122497.58318167	150774.327281107	124897.567405013	134061.949846186
Fsylvatica	DE_FS_15	0.000421389625605267	200	0.00391953401293292	0.0038072248852863	0.00468606609189681	3253973.94289782	126111.13297725	122497.58318167	150774.327281107	124897.567405013	134061.949846186
Fsylvatica	DE_FS_15	0.000421389625605267	200	0.00391953401293292	0.0038072248852863	0.00468606609189681	3253973.94289782	126111.13297725	122497.58318167	150774.327281107	124897.567405013	134061.949846186
Fsylvatica	DE_FS_15	0.000421412490391277	200	0.00391953401293292	0.0038072248852863	0.00468606609189681	3254150.50495195	126111.13297725	122497.58318167	150774.327281107	124897.567405013	134061.949846186
Fsylvatica	DE_FS_15	0.000421412490391277	200	0.00391953401293292	0.0038072248852863	0.00468606609189681	3254150.50495195	126111.13297725	122497.58318167	150774.327281107	124897.567405013	134061.949846186
Fsylvatica	DE_FS_15	0.00042159737895177	200	0.00391953401293292	0.0038072248852863	0.00468606609189681	3255578.21584379	126111.13297725	122497.58318167	150774.327281107	124897.567405013	134061.949846186
Fsylvatica	DE_FS_15	0.00042159737895177	200	0.00391953401293292	0.0038072248852863	0.00468606609189681	3255578.21584379	126111.13297725	122497.58318167	150774.327281107	124897.567405013	134061.949846186
Fsylvatica	DE_FS_15	0.00042169921529493	200	0.00391953401293292	0.0038072248852863	0.00468606609189681	3256364.59687205	126111.13297725	122497.58318167	150774.327281107	124897.567405013	134061.949846186
Fsylvatica	DE_FS_15	0.00042169921529493	200	0.00391953401293292	0.0038072248852863	0.00468606609189681	3256364.59687205	126111.13297725	122497.58318167	150774.327281107	124897.567405013	134061.949846186
Fsylvatica	DE_FS_15	0.000421736979532681	200	0.00391953401293292	0.0038072248852863	0.00468606609189681	3256656.21260757	126111.13297725	122497.58318167	150774.327281107	124897.567405013	134061.949846186
Fsylvatica	DE_FS_15	0.000421736979532681	200	0.00391953401293292	0.0038072248852863	0.00468606609189681	3256656.21260757	126111.13297725	122497.58318167	150774.327281107	124897.567405013	134061.949846186
Fsylvatica	DE_FS_15	0.000421809505266552	200	0.00391953401293292	0.0038072248852863	0.00468606609189681	3257216.25688457	126111.13297725	122497.58318167	150774.327281107	124897.567405013	134061.949846186
Fsylvatica	DE_FS_15	0.000421809505266552	200	0.00391953401293292	0.0038072248852863	0.00468606609189681	3257216.25688457	126111.13297725	122497.58318167	150774.327281107	124897.567405013	134061.949846186
Fsylvatica	DE_FS_15	0.000421874179494933	200	0.00391953401293292	0.0038072248852863	0.00468606609189681	3257715.67177554	126111.13297725	122497.58318167	150774.327281107	124897.567405013	134061.949846186
Fsylvatica	DE_FS_15	0.000421874179494933	200	0.00391953401293292	0.0038072248852863	0.00468606609189681	3257715.67177554	126111.13297725	122497.58318167	150774.327281107	124897.567405013	134061.949846186
Fsylvatica	DE_FS_15	0.000421901868810858	200	0.00391953401293292	0.0038072248852863	0.00468606609189681	3257929.48888693	126111.13297725	122497.58318167	150774.327281107	124897.567405013	134061.949846186
Fsylvatica	DE_FS_15	0.000421901868810858	200	0.00391953401293292	0.0038072248852863	0.00468606609189681	3257929.48888693	126111.13297725	122497.58318167	150774.327281107	124897.567405013	134061.949846186
Fsylvatica	DE_FS_15	0.000421905908604112	200	0.00391953401293292	0.0038072248852863	0.00468606609189681	3257960.68420164	126111.13297725	122497.58318167	150774.327281107	124897.567405013	134061.949846186
Fsylvatica	DE_FS_15	0.000421905908604112	200	0.00391953401293292	0.0038072248852863	0.00468606609189681	3257960.68420164	126111.13297725	122497.58318167	150774.327281107	124897.567405013	134061.949846186
Fsylvatica	DE_FS_15	0.000422082737831188	200	0.00391953401293292	0.0038072248852863	0.00468606609189681	3259326.16085859	126111.13297725	122497.58318167	150774.327281107	124897.567405013	134061.949846186
Fsylvatica	DE_FS_15	0.000422082737831188	200	0.00391953401293292	0.0038072248852863	0.00468606609189681	3259326.16085859	126111.13297725	122497.58318167	150774.327281107	124897.567405013	134061.949846186
Fsylvatica	DE_FS_15	0.000422102087216677	200	0.00391953401293292	0.0038072248852863	0.00468606609189681	3259475.57696276	126111.13297725	122497.58318167	150774.327281107	124897.567405013	134061.949846186
Fsylvatica	DE_FS_15	0.000422102087216677	200	0.00391953401293292	0.0038072248852863	0.00468606609189681	3259475.57696276	126111.13297725	122497.58318167	150774.327281107	124897.567405013	134061.949846186
Fsylvatica	DE_FS_15	0.000422151138409889	200	0.00391953401293292	0.0038072248852863	0.00468606609189681	3259854.35065551	126111.13297725	122497.58318167	150774.327281107	124897.567405013	134061.949846186
Fsylvatica	DE_FS_15	0.000422151138409889	200	0.00391953401293292	0.0038072248852863	0.00468606609189681	3259854.35065551	126111.13297725	122497.58318167	150774.327281107	124897.567405013	134061.949846186
Fsylvatica	DE_FS_15	0.000422171482420108	200	0.00391953401293292	0.0038072248852863	0.00468606609189681	3260011.44725953	126111.13297725	122497.58318167	150774.327281107	124897.567405013	134061.949846186
Fsylvatica	DE_FS_15	0.000422171482420108	200	0.00391953401293292	0.0038072248852863	0.00468606609189681	3260011.44725953	126111.13297725	122497.58318167	150774.327281107	124897.567405013	134061.949846186
Fsylvatica	DE_FS_15	0.000422177537078203	200	0.00391953401293292	0.0038072248852863	0.00468606609189681	3260058.20137609	126111.13297725	122497.58318167	150774.327281107	124897.567405013	134061.949846186
Fsylvatica	DE_FS_15	0.000422177537078203	200	0.00391953401293292	0.0038072248852863	0.00468606609189681	3260058.20137609	126111.13297725	122497.58318167	150774.327281107	124897.567405013	134061.949846186
Fsylvatica	DE_FS_15	0.000422215830779305	200	0.00391953401293292	0.0038072248852863	0.00468606609189681	3260353.9056317	126111.13297725	122497.58318167	150774.327281107	124897.567405013	134061.949846186
Fsylvatica	DE_FS_15	0.000422215830779305	200	0.00391953401293292	0.0038072248852863	0.00468606609189681	3260353.9056317	126111.13297725	122497.58318167	150774.327281107	124897.567405013	134061.949846186
Fsylvatica	DE_FS_15	0.000422402881093981	200	0.00391953401293292	0.0038072248852863	0.00468606609189681	3261798.30960603	126111.13297725	122497.58318167	150774.327281107	124897.567405013	134061.949846186
Fsylvatica	DE_FS_15	0.000422402881093981	200	0.00391953401293292	0.0038072248852863	0.00468606609189681	3261798.30960603	126111.13297725	122497.58318167	150774.327281107	124897.567405013	134061.949846186
Fsylvatica	DE_FS_15	0.000422417749526877	200	0.00391953401293292	0.0038072248852863	0.00468606609189681	3261913.12375967	126111.13297725	122497.58318167	150774.327281107	124897.567405013	134061.949846186
Fsylvatica	DE_FS_15	0.000422417749526877	200	0.00391953401293292	0.0038072248852863	0.00468606609189681	3261913.12375967	126111.13297725	122497.58318167	150774.327281107	124897.567405013	134061.949846186
Fsylvatica	DE_FS_15	0.000422425081069155	200	0.00391953401293292	0.0038072248852863	0.00468606609189681	3261969.73798575	126111.13297725	122497.58318167	150774.327281107	124897.567405013	134061.949846186
Fsylvatica	DE_FS_15	0.000422425081069155	200	0.00391953401293292	0.0038072248852863	0.00468606609189681	3261969.73798575	126111.13297725	122497.58318167	150774.327281107	124897.567405013	134061.949846186
Fsylvatica	DE_FS_15	0.000422515071856698	200	0.00391953401293292	0.0038072248852863	0.00468606609189681	3262664.64754207	126111.13297725	122497.58318167	150774.327281107	124897.567405013	134061.949846186
Fsylvatica	DE_FS_15	0.000422515071856698	200	0.00391953401293292	0.0038072248852863	0.00468606609189681	3262664.64754207	126111.13297725	122497.58318167	150774.327281107	124897.567405013	134061.949846186
Fsylvatica	DE_FS_15	0.000422703524772561	200	0.00391953401293292	0.0038072248852863	0.00468606609189681	3264119.88241359	126111.13297725	122497.58318167	150774.327281107	124897.567405013	134061.949846186
Fsylvatica	DE_FS_15	0.000422703524772561	200	0.00391953401293292	0.0038072248852863	0.00468606609189681	3264119.88241359	126111.13297725	122497.58318167	150774.327281107	124897.567405013	134061.949846186
Fsylvatica	DE_FS_15	0.000422907966521081	200	0.00391953401293292	0.0038072248852863	0.00468606609189681	3265698.58317437	126111.13297725	122497.58318167	150774.327281107	124897.567405013	134061.949846186
Fsylvatica	DE_FS_15	0.000422907966521081	200	0.00391953401293292	0.0038072248852863	0.00468606609189681	3265698.58317437	126111.13297725	122497.58318167	150774.327281107	124897.567405013	134061.949846186
Fsylvatica	DE_FS_15	0.00042293917068663	200	0.00391953401293292	0.0038072248852863	0.00468606609189681	3265939.5419817	126111.13297725	122497.58318167	150774.327281107	124897.567405013	134061.949846186
Fsylvatica	DE_FS_15	0.00042293917068663	200	0.00391953401293292	0.0038072248852863	0.00468606609189681	3265939.5419817	126111.13297725	122497.58318167	150774.327281107	124897.567405013	134061.949846186
Fsylvatica	DE_FS_15	0.000422985767527664	200	0.00391953401293292	0.0038072248852863	0.00468606609189681	3266299.36314799	126111.13297725	122497.58318167	150774.327281107	124897.567405013	134061.949846186
Fsylvatica	DE_FS_15	0.000422985767527664	200	0.00391953401293292	0.0038072248852863	0.00468606609189681	3266299.36314799	126111.13297725	122497.58318167	150774.327281107	124897.567405013	134061.949846186
Fsylvatica	DE_FS_15	0.000423263696798992	200	0.00391953401293292	0.0038072248852863	0.00468606609189681	3268445.53512735	126111.13297725	122497.58318167	150774.327281107	124897.567405013	134061.949846186
Fsylvatica	DE_FS_15	0.000423263696798992	200	0.00391953401293292	0.0038072248852863	0.00468606609189681	3268445.53512735	126111.13297725	122497.58318167	150774.327281107	124897.567405013	134061.949846186
Fsylvatica	DE_FS_15	0.000423319777581639	200	0.00391953401293292	0.0038072248852863	0.00468606609189681	3268878.59136401	126111.13297725	122497.58318167	150774.327281107	124897.567405013	134061.949846186
Fsylvatica	DE_FS_15	0.000423319777581639	200	0.00391953401293292	0.0038072248852863	0.00468606609189681	3268878.59136401	126111.13297725	122497.58318167	150774.327281107	124897.567405013	134061.949846186
Fsylvatica	DE_FS_15	0.000423519665778533	200	0.00391953401293292	0.0038072248852863	0.00468606609189681	3270422.12956396	126111.13297725	122497.58318167	150774.327281107	124897.567405013	134061.949846186
Fsylvatica	DE_FS_15	0.000423519665778533	200	0.00391953401293292	0.0038072248852863	0.00468606609189681	3270422.12956396	126111.13297725	122497.58318167	150774.327281107	124897.567405013	134061.949846186
Fsylvatica	DE_FS_15	0.000423539193525389	200	0.00391953401293292	0.0038072248852863	0.00468606609189681	3270572.92297597	126111.13297725	122497.58318167	150774.327281107	124897.567405013	134061.949846186
Fsylvatica	DE_FS_15	0.000423539193525389	200	0.00391953401293292	0.0038072248852863	0.00468606609189681	3270572.92297597	126111.13297725	122497.58318167	150774.327281107	124897.567405013	134061.949846186
Fsylvatica	DE_FS_15	0.000423559861278677	200	0.00391953401293292	0.0038072248852863	0.00468606609189681	3270732.51952646	126111.13297725	122497.58318167	150774.327281107	124897.567405013	134061.949846186
Fsylvatica	DE_FS_15	0.000423559861278677	200	0.00391953401293292	0.0038072248852863	0.00468606609189681	3270732.51952646	126111.13297725	122497.58318167	150774.327281107	124897.567405013	134061.949846186
Fsylvatica	DE_FS_15	0.000423613226434652	200	0.00391953401293292	0.0038072248852863	0.00468606609189681	3271144.60567299	126111.13297725	122497.58318167	150774.327281107	124897.567405013	134061.949846186
Fsylvatica	DE_FS_15	0.000423613226434652	200	0.00391953401293292	0.0038072248852863	0.00468606609189681	3271144.60567299	126111.13297725	122497.58318167	150774.327281107	124897.567405013	134061.949846186
Fsylvatica	DE_FS_15	0.000423641561988095	200	0.00391953401293292	0.0038072248852863	0.00468606609189681	3271363.41303548	126111.13297725	122497.58318167	150774.327281107	124897.567405013	134061.949846186
Fsylvatica	DE_FS_15	0.000423641561988095	200	0.00391953401293292	0.0038072248852863	0.00468606609189681	3271363.41303548	126111.13297725	122497.58318167	150774.327281107	124897.567405013	134061.949846186
Fsylvatica	DE_FS_15	0.000423676552369008	200	0.00391953401293292	0.0038072248852863	0.00468606609189681	3271633.60902709	126111.13297725	122497.58318167	150774.327281107	124897.567405013	134061.949846186
Fsylvatica	DE_FS_15	0.000423676552369008	200	0.00391953401293292	0.0038072248852863	0.00468606609189681	3271633.60902709	126111.13297725	122497.58318167	150774.327281107	124897.567405013	134061.949846186
Fsylvatica	DE_FS_15	0.000423690270107349	200	0.00391953401293292	0.0038072248852863	0.00468606609189681	3271739.53750849	126111.13297725	122497.58318167	150774.327281107	124897.567405013	134061.949846186
Fsylvatica	DE_FS_15	0.000423690270107349	200	0.00391953401293292	0.0038072248852863	0.00468606609189681	3271739.53750849	126111.13297725	122497.58318167	150774.327281107	124897.567405013	134061.949846186
Fsylvatica	DE_FS_15	0.000423691293064069	200	0.00391953401293292	0.0038072248852863	0.00468606609189681	3271747.43678818	126111.13297725	122497.58318167	150774.327281107	124897.567405013	134061.949846186
Fsylvatica	DE_FS_15	0.000423691293064069	200	0.00391953401293292	0.0038072248852863	0.00468606609189681	3271747.43678818	126111.13297725	122497.58318167	150774.327281107	124897.567405013	134061.949846186
Fsylvatica	DE_FS_15	0.000423693677292997	200	0.00391953401293292	0.0038072248852863	0.00468606609189681	3271765.84782237	126111.13297725	122497.58318167	150774.327281107	124897.567405013	134061.949846186
Fsylvatica	DE_FS_15	0.000423693677292997	200	0.00391953401293292	0.0038072248852863	0.00468606609189681	3271765.84782237	126111.13297725	122497.58318167	150774.327281107	124897.567405013	134061.949846186
Fsylvatica	DE_FS_15	0.000423711413094256	200	0.00391953401293292	0.0038072248852863	0.00468606609189681	3271902.80381665	126111.13297725	122497.58318167	150774.327281107	124897.567405013	134061.949846186
Fsylvatica	DE_FS_15	0.000423711413094256	200	0.00391953401293292	0.0038072248852863	0.00468606609189681	3271902.80381665	126111.13297725	122497.58318167	150774.327281107	124897.567405013	134061.949846186
Fsylvatica	DE_FS_15	0.000423747223214056	200	0.00391953401293292	0.0038072248852863	0.00468606609189681	3272179.32983827	126111.13297725	122497.58318167	150774.327281107	124897.567405013	134061.949846186
Fsylvatica	DE_FS_15	0.000423747223214056	200	0.00391953401293292	0.0038072248852863	0.00468606609189681	3272179.32983827	126111.13297725	122497.58318167	150774.327281107	124897.567405013	134061.949846186
Fsylvatica	DE_FS_15	0.00042381891640339	200	0.00391953401293292	0.0038072248852863	0.00468606609189681	3272732.94519993	126111.13297725	122497.58318167	150774.327281107	124897.567405013	134061.949846186
Fsylvatica	DE_FS_15	0.00042381891640339	200	0.00391953401293292	0.0038072248852863	0.00468606609189681	3272732.94519993	126111.13297725	122497.58318167	150774.327281107	124897.567405013	134061.949846186
Fsylvatica	DE_FS_15	0.000423842579830762	200	0.00391953401293292	0.0038072248852863	0.00468606609189681	3272915.67436882	126111.13297725	122497.58318167	150774.327281107	124897.567405013	134061.949846186
Fsylvatica	DE_FS_15	0.000423842579830762	200	0.00391953401293292	0.0038072248852863	0.00468606609189681	3272915.67436882	126111.13297725	122497.58318167	150774.327281107	124897.567405013	134061.949846186
Fsylvatica	DE_FS_15	0.000423854834932521	200	0.00391953401293292	0.0038072248852863	0.00468606609189681	3273010.30835924	126111.13297725	122497.58318167	150774.327281107	124897.567405013	134061.949846186
Fsylvatica	DE_FS_15	0.000423854834932521	200	0.00391953401293292	0.0038072248852863	0.00468606609189681	3273010.30835924	126111.13297725	122497.58318167	150774.327281107	124897.567405013	134061.949846186
Fsylvatica	DE_FS_15	0.000423901079919964	200	0.00391953401293292	0.0038072248852863	0.00468606609189681	3273367.41250938	126111.13297725	122497.58318167	150774.327281107	124897.567405013	134061.949846186
Fsylvatica	DE_FS_15	0.000423901079919964	200	0.00391953401293292	0.0038072248852863	0.00468606609189681	3273367.41250938	126111.13297725	122497.58318167	150774.327281107	124897.567405013	134061.949846186
Fsylvatica	DE_FS_15	0.000423942607804012	200	0.00391953401293292	0.0038072248852863	0.00468606609189681	3273688.09115068	126111.13297725	122497.58318167	150774.327281107	124897.567405013	134061.949846186
Fsylvatica	DE_FS_15	0.000423942607804012	200	0.00391953401293292	0.0038072248852863	0.00468606609189681	3273688.09115068	126111.13297725	122497.58318167	150774.327281107	124897.567405013	134061.949846186
Fsylvatica	DE_FS_15	0.000423981532079216	200	0.00391953401293292	0.0038072248852863	0.00468606609189681	3273988.66470437	126111.13297725	122497.58318167	150774.327281107	124897.567405013	134061.949846186
Fsylvatica	DE_FS_15	0.000423981532079216	200	0.00391953401293292	0.0038072248852863	0.00468606609189681	3273988.66470437	126111.13297725	122497.58318167	150774.327281107	124897.567405013	134061.949846186
Fsylvatica	DE_FS_15	0.000424072072861548	200	0.00391953401293292	0.0038072248852863	0.00468606609189681	3274687.8213247	126111.13297725	122497.58318167	150774.327281107	124897.567405013	134061.949846186
Fsylvatica	DE_FS_15	0.000424072072861548	200	0.00391953401293292	0.0038072248852863	0.00468606609189681	3274687.8213247	126111.13297725	122497.58318167	150774.327281107	124897.567405013	134061.949846186
Fsylvatica	DE_FS_15	0.000424211985696053	200	0.00391953401293292	0.0038072248852863	0.00468606609189681	3275768.22931315	126111.13297725	122497.58318167	150774.327281107	124897.567405013	134061.949846186
Fsylvatica	DE_FS_15	0.000424211985696053	200	0.00391953401293292	0.0038072248852863	0.00468606609189681	3275768.22931315	126111.13297725	122497.58318167	150774.327281107	124897.567405013	134061.949846186
Fsylvatica	DE_FS_15	0.000424267196421699	200	0.00391953401293292	0.0038072248852863	0.00468606609189681	3276194.56696293	126111.13297725	122497.58318167	150774.327281107	124897.567405013	134061.949846186
Fsylvatica	DE_FS_15	0.000424267196421699	200	0.00391953401293292	0.0038072248852863	0.00468606609189681	3276194.56696293	126111.13297725	122497.58318167	150774.327281107	124897.567405013	134061.949846186
Fsylvatica	DE_FS_15	0.000424290293534805	200	0.00391953401293292	0.0038072248852863	0.00468606609189681	3276372.92304869	126111.13297725	122497.58318167	150774.327281107	124897.567405013	134061.949846186
Fsylvatica	DE_FS_15	0.000424290293534805	200	0.00391953401293292	0.0038072248852863	0.00468606609189681	3276372.92304869	126111.13297725	122497.58318167	150774.327281107	124897.567405013	134061.949846186
Fsylvatica	DE_FS_15	0.000424308263397754	200	0.00391953401293292	0.0038072248852863	0.00468606609189681	3276511.68646915	126111.13297725	122497.58318167	150774.327281107	124897.567405013	134061.949846186
Fsylvatica	DE_FS_15	0.000424308263397754	200	0.00391953401293292	0.0038072248852863	0.00468606609189681	3276511.68646915	126111.13297725	122497.58318167	150774.327281107	124897.567405013	134061.949846186
Fsylvatica	DE_FS_15	0.000424315003490113	200	0.00391953401293292	0.0038072248852863	0.00468606609189681	3276563.73351439	126111.13297725	122497.58318167	150774.327281107	124897.567405013	134061.949846186
Fsylvatica	DE_FS_15	0.000424315003490113	200	0.00391953401293292	0.0038072248852863	0.00468606609189681	3276563.73351439	126111.13297725	122497.58318167	150774.327281107	124897.567405013	134061.949846186
Fsylvatica	DE_FS_15	0.000424508968951997	200	0.00391953401293292	0.0038072248852863	0.00468606609189681	3278061.53630886	126111.13297725	122497.58318167	150774.327281107	124897.567405013	134061.949846186
Fsylvatica	DE_FS_15	0.000424508968951997	200	0.00391953401293292	0.0038072248852863	0.00468606609189681	3278061.53630886	126111.13297725	122497.58318167	150774.327281107	124897.567405013	134061.949846186
Fsylvatica	DE_FS_15	0.00042454753071765	200	0.00391953401293292	0.0038072248852863	0.00468606609189681	3278359.310561	126111.13297725	122497.58318167	150774.327281107	124897.567405013	134061.949846186
Fsylvatica	DE_FS_15	0.00042454753071765	200	0.00391953401293292	0.0038072248852863	0.00468606609189681	3278359.310561	126111.13297725	122497.58318167	150774.327281107	124897.567405013	134061.949846186
Fsylvatica	DE_FS_15	0.000424683044240279	200	0.00391953401293292	0.0038072248852863	0.00468606609189681	3279405.74702918	126111.13297725	122497.58318167	150774.327281107	124897.567405013	134061.949846186
Fsylvatica	DE_FS_15	0.000424683044240279	200	0.00391953401293292	0.0038072248852863	0.00468606609189681	3279405.74702918	126111.13297725	122497.58318167	150774.327281107	124897.567405013	134061.949846186
Fsylvatica	DE_FS_15	0.000424700914215761	200	0.00391953401293292	0.0038072248852863	0.00468606609189681	3279543.73911784	126111.13297725	122497.58318167	150774.327281107	124897.567405013	134061.949846186
Fsylvatica	DE_FS_15	0.000424700914215761	200	0.00391953401293292	0.0038072248852863	0.00468606609189681	3279543.73911784	126111.13297725	122497.58318167	150774.327281107	124897.567405013	134061.949846186
Fsylvatica	DE_FS_15	0.000424766074399152	200	0.00391953401293292	0.0038072248852863	0.00468606609189681	3280046.90655716	126111.13297725	122497.58318167	150774.327281107	124897.567405013	134061.949846186
Fsylvatica	DE_FS_15	0.000424766074399152	200	0.00391953401293292	0.0038072248852863	0.00468606609189681	3280046.90655716	126111.13297725	122497.58318167	150774.327281107	124897.567405013	134061.949846186
Fsylvatica	DE_FS_15	0.000425011013093446	200	0.00391953401293292	0.0038072248852863	0.00468606609189681	3281938.32504591	126111.13297725	122497.58318167	150774.327281107	124897.567405013	134061.949846186
Fsylvatica	DE_FS_15	0.000425011013093446	200	0.00391953401293292	0.0038072248852863	0.00468606609189681	3281938.32504591	126111.13297725	122497.58318167	150774.327281107	124897.567405013	134061.949846186
Fsylvatica	DE_FS_15	0.000425028807490625	200	0.00391953401293292	0.0038072248852863	0.00468606609189681	3282075.73351834	126111.13297725	122497.58318167	150774.327281107	124897.567405013	134061.949846186
Fsylvatica	DE_FS_15	0.000425028807490625	200	0.00391953401293292	0.0038072248852863	0.00468606609189681	3282075.73351834	126111.13297725	122497.58318167	150774.327281107	124897.567405013	134061.949846186
Fsylvatica	DE_FS_15	0.000425050863968569	200	0.00391953401293292	0.0038072248852863	0.00468606609189681	3282246.05381134	126111.13297725	122497.58318167	150774.327281107	124897.567405013	134061.949846186
Fsylvatica	DE_FS_15	0.000425050863968569	200	0.00391953401293292	0.0038072248852863	0.00468606609189681	3282246.05381134	126111.13297725	122497.58318167	150774.327281107	124897.567405013	134061.949846186
Fsylvatica	DE_FS_15	0.00042515958954501	200	0.00391953401293292	0.0038072248852863	0.00468606609189681	3283085.6335522	126111.13297725	122497.58318167	150774.327281107	124897.567405013	134061.949846186
Fsylvatica	DE_FS_15	0.00042515958954501	200	0.00391953401293292	0.0038072248852863	0.00468606609189681	3283085.6335522	126111.13297725	122497.58318167	150774.327281107	124897.567405013	134061.949846186
Fsylvatica	DE_FS_15	0.000425403808910488	200	0.00391953401293292	0.0038072248852863	0.00468606609189681	3284971.49737829	126111.13297725	122497.58318167	150774.327281107	124897.567405013	134061.949846186
Fsylvatica	DE_FS_15	0.000425403808910488	200	0.00391953401293292	0.0038072248852863	0.00468606609189681	3284971.49737829	126111.13297725	122497.58318167	150774.327281107	124897.567405013	134061.949846186
Fsylvatica	DE_FS_15	0.000425461787791816	200	0.00391953401293292	0.0038072248852863	0.00468606609189681	3285419.21074762	126111.13297725	122497.58318167	150774.327281107	124897.567405013	134061.949846186
Fsylvatica	DE_FS_15	0.000425461787791816	200	0.00391953401293292	0.0038072248852863	0.00468606609189681	3285419.21074762	126111.13297725	122497.58318167	150774.327281107	124897.567405013	134061.949846186
Fsylvatica	DE_FS_15	0.000425470917749717	200	0.00391953401293292	0.0038072248852863	0.00468606609189681	3285489.71235302	126111.13297725	122497.58318167	150774.327281107	124897.567405013	134061.949846186
Fsylvatica	DE_FS_15	0.000425470917749717	200	0.00391953401293292	0.0038072248852863	0.00468606609189681	3285489.71235302	126111.13297725	122497.58318167	150774.327281107	124897.567405013	134061.949846186
Fsylvatica	DE_FS_15	0.000425502229198079	200	0.00391953401293292	0.0038072248852863	0.00468606609189681	3285731.49959907	126111.13297725	122497.58318167	150774.327281107	124897.567405013	134061.949846186
Fsylvatica	DE_FS_15	0.000425502229198079	200	0.00391953401293292	0.0038072248852863	0.00468606609189681	3285731.49959907	126111.13297725	122497.58318167	150774.327281107	124897.567405013	134061.949846186
Fsylvatica	DE_FS_15	0.00042564333379031	200	0.00391953401293292	0.0038072248852863	0.00468606609189681	3286821.11034988	126111.13297725	122497.58318167	150774.327281107	124897.567405013	134061.949846186
Fsylvatica	DE_FS_15	0.00042564333379031	200	0.00391953401293292	0.0038072248852863	0.00468606609189681	3286821.11034988	126111.13297725	122497.58318167	150774.327281107	124897.567405013	134061.949846186
Fsylvatica	DE_FS_15	0.000425687191882083	200	0.00391953401293292	0.0038072248852863	0.00468606609189681	3287159.78287323	126111.13297725	122497.58318167	150774.327281107	124897.567405013	134061.949846186
Fsylvatica	DE_FS_15	0.000425687191882083	200	0.00391953401293292	0.0038072248852863	0.00468606609189681	3287159.78287323	126111.13297725	122497.58318167	150774.327281107	124897.567405013	134061.949846186
Fsylvatica	DE_FS_15	0.000425814006171459	200	0.00391953401293292	0.0038072248852863	0.00468606609189681	3288139.04379505	126111.13297725	122497.58318167	150774.327281107	124897.567405013	134061.949846186
