## Supplementary material for "Resilience of genetic diversity in forest trees over the Quaternary": Table S8: Table_S8.tsv (part 324 of 526)

species	population	mutation_per_site	n_estimation	theta_per_site_median	theta_per_site_2.5.	theta_per_site_97.5.	year	Ne_median	Ne_2.5.	Ne_97.5.	Ne_12.5.	Ne_87.5.
Fsylvatica	DE_FS_15	0.000425814006171459	200	0.00391953401293292	0.0038072248852863	0.00468606609189681	3288139.04379505	126111.13297725	122497.58318167	150774.327281107	124897.567405013	134061.949846186
Fsylvatica	DE_FS_15	0.000425846313244306	200	0.00391953401293292	0.0038072248852863	0.00468606609189681	3288388.51926105	126111.13297725	122497.58318167	150774.327281107	124897.567405013	134061.949846186
Fsylvatica	DE_FS_15	0.000425846313244306	200	0.00391953401293292	0.0038072248852863	0.00468606609189681	3288388.51926105	126111.13297725	122497.58318167	150774.327281107	124897.567405013	134061.949846186
Fsylvatica	DE_FS_15	0.000425956210004469	200	0.00391953401293292	0.0038072248852863	0.00468606609189681	3289237.14289165	126111.13297725	122497.58318167	150774.327281107	124897.567405013	134061.949846186
Fsylvatica	DE_FS_15	0.000425956210004469	200	0.00391953401293292	0.0038072248852863	0.00468606609189681	3289237.14289165	126111.13297725	122497.58318167	150774.327281107	124897.567405013	134061.949846186
Fsylvatica	DE_FS_15	0.00042601174096729	200	0.00391953401293292	0.0038072248852863	0.00468606609189681	3289665.95341537	126111.13297725	122497.58318167	150774.327281107	124897.567405013	134061.949846186
Fsylvatica	DE_FS_15	0.00042601174096729	200	0.00391953401293292	0.0038072248852863	0.00468606609189681	3289665.95341537	126111.13297725	122497.58318167	150774.327281107	124897.567405013	134061.949846186
Fsylvatica	DE_FS_15	0.000426028034372381	200	0.00391953401293292	0.0038072248852863	0.00468606609189681	3289791.7712153	126111.13297725	122497.58318167	150774.327281107	124897.567405013	134061.949846186
Fsylvatica	DE_FS_15	0.000426028034372381	200	0.00391953401293292	0.0038072248852863	0.00468606609189681	3289791.7712153	126111.13297725	122497.58318167	150774.327281107	124897.567405013	134061.949846186
Fsylvatica	DE_FS_15	0.000426113619461924	200	0.00391953401293292	0.0038072248852863	0.00468606609189681	3290452.65993764	126111.13297725	122497.58318167	150774.327281107	124897.567405013	134061.949846186
Fsylvatica	DE_FS_15	0.000426113619461924	200	0.00391953401293292	0.0038072248852863	0.00468606609189681	3290452.65993764	126111.13297725	122497.58318167	150774.327281107	124897.567405013	134061.949846186
Fsylvatica	DE_FS_15	0.000426158462329979	200	0.00391953401293292	0.0038072248852863	0.00468606609189681	3290798.93691104	126111.13297725	122497.58318167	150774.327281107	124897.567405013	134061.949846186
Fsylvatica	DE_FS_15	0.000426158462329979	200	0.00391953401293292	0.0038072248852863	0.00468606609189681	3290798.93691104	126111.13297725	122497.58318167	150774.327281107	124897.567405013	134061.949846186
Fsylvatica	DE_FS_15	0.000426538150916064	200	0.00391953401293292	0.0038072248852863	0.00468606609189681	3293730.89510474	126111.13297725	122497.58318167	150774.327281107	124897.567405013	134061.949846186
Fsylvatica	DE_FS_15	0.000426538150916064	200	0.00391953401293292	0.0038072248852863	0.00468606609189681	3293730.89510474	126111.13297725	122497.58318167	150774.327281107	124897.567405013	134061.949846186
Fsylvatica	DE_FS_15	0.000426574425114652	200	0.00391953401293292	0.0038072248852863	0.00468606609189681	3294011.00474635	126111.13297725	122497.58318167	150774.327281107	124897.567405013	134061.949846186
Fsylvatica	DE_FS_15	0.000426574425114652	200	0.00391953401293292	0.0038072248852863	0.00468606609189681	3294011.00474635	126111.13297725	122497.58318167	150774.327281107	124897.567405013	134061.949846186
Fsylvatica	DE_FS_15	0.00042663585041698	200	0.00391953401293292	0.0038072248852863	0.00468606609189681	3294485.33140525	126111.13297725	122497.58318167	150774.327281107	124897.567405013	134061.949846186
Fsylvatica	DE_FS_15	0.00042663585041698	200	0.00391953401293292	0.0038072248852863	0.00468606609189681	3294485.33140525	126111.13297725	122497.58318167	150774.327281107	124897.567405013	134061.949846186
Fsylvatica	DE_FS_15	0.000426786041656158	200	0.00391953401293292	0.0038072248852863	0.00468606609189681	3295645.10931396	126111.13297725	122497.58318167	150774.327281107	124897.567405013	134061.949846186
Fsylvatica	DE_FS_15	0.000426786041656158	200	0.00391953401293292	0.0038072248852863	0.00468606609189681	3295645.10931396	126111.13297725	122497.58318167	150774.327281107	124897.567405013	134061.949846186
Fsylvatica	DE_FS_15	0.000426807004464399	200	0.00391953401293292	0.0038072248852863	0.00468606609189681	3295806.98428108	126111.13297725	122497.58318167	150774.327281107	124897.567405013	134061.949846186
Fsylvatica	DE_FS_15	0.000426807004464399	200	0.00391953401293292	0.0038072248852863	0.00468606609189681	3295806.98428108	126111.13297725	122497.58318167	150774.327281107	124897.567405013	134061.949846186
Fsylvatica	DE_FS_15	0.000426855052935851	200	0.00391953401293292	0.0038072248852863	0.00468606609189681	3296178.01494865	126111.13297725	122497.58318167	150774.327281107	124897.567405013	134061.949846186
Fsylvatica	DE_FS_15	0.000426855052935851	200	0.00391953401293292	0.0038072248852863	0.00468606609189681	3296178.01494865	126111.13297725	122497.58318167	150774.327281107	124897.567405013	134061.949846186
Fsylvatica	DE_FS_15	0.0004269277597627	200	0.00391953401293292	0.0038072248852863	0.00468606609189681	3296739.45762703	126111.13297725	122497.58318167	150774.327281107	124897.567405013	134061.949846186
Fsylvatica	DE_FS_15	0.0004269277597627	200	0.00391953401293292	0.0038072248852863	0.00468606609189681	3296739.45762703	126111.13297725	122497.58318167	150774.327281107	124897.567405013	134061.949846186
Fsylvatica	DE_FS_15	0.000426962251853685	200	0.00391953401293292	0.0038072248852863	0.00468606609189681	3297005.80581996	126111.13297725	122497.58318167	150774.327281107	124897.567405013	134061.949846186
Fsylvatica	DE_FS_15	0.000426962251853685	200	0.00391953401293292	0.0038072248852863	0.00468606609189681	3297005.80581996	126111.13297725	122497.58318167	150774.327281107	124897.567405013	134061.949846186
Fsylvatica	DE_FS_15	0.000427003808140075	200	0.00391953401293292	0.0038072248852863	0.00468606609189681	3297326.70378437	126111.13297725	122497.58318167	150774.327281107	124897.567405013	134061.949846186
Fsylvatica	DE_FS_15	0.000427003808140075	200	0.00391953401293292	0.0038072248852863	0.00468606609189681	3297326.70378437	126111.13297725	122497.58318167	150774.327281107	124897.567405013	134061.949846186
Fsylvatica	DE_FS_15	0.00042706699069457	200	0.00391953401293292	0.0038072248852863	0.00468606609189681	3297814.59995807	126111.13297725	122497.58318167	150774.327281107	124897.567405013	134061.949846186
Fsylvatica	DE_FS_15	0.00042706699069457	200	0.00391953401293292	0.0038072248852863	0.00468606609189681	3297814.59995807	126111.13297725	122497.58318167	150774.327281107	124897.567405013	134061.949846186
Fsylvatica	DE_FS_15	0.000427072625523688	200	0.00391953401293292	0.0038072248852863	0.00468606609189681	3297858.11215203	126111.13297725	122497.58318167	150774.327281107	124897.567405013	134061.949846186
Fsylvatica	DE_FS_15	0.000427072625523688	200	0.00391953401293292	0.0038072248852863	0.00468606609189681	3297858.11215203	126111.13297725	122497.58318167	150774.327281107	124897.567405013	134061.949846186
Fsylvatica	DE_FS_15	0.000427192597401757	200	0.00391953401293292	0.0038072248852863	0.00468606609189681	3298784.5359209	126111.13297725	122497.58318167	150774.327281107	124897.567405013	134061.949846186
Fsylvatica	DE_FS_15	0.000427192597401757	200	0.00391953401293292	0.0038072248852863	0.00468606609189681	3298784.5359209	126111.13297725	122497.58318167	150774.327281107	124897.567405013	134061.949846186
Fsylvatica	DE_FS_15	0.000427320677664765	200	0.00391953401293292	0.0038072248852863	0.00468606609189681	3299773.57270089	126111.13297725	122497.58318167	150774.327281107	124897.567405013	134061.949846186
Fsylvatica	DE_FS_15	0.000427320677664765	200	0.00391953401293292	0.0038072248852863	0.00468606609189681	3299773.57270089	126111.13297725	122497.58318167	150774.327281107	124897.567405013	134061.949846186
Fsylvatica	DE_FS_15	0.000427645667561661	200	0.00391953401293292	0.0038072248852863	0.00468606609189681	3302283.1471943	126111.13297725	122497.58318167	150774.327281107	124897.567405013	134061.949846186
Fsylvatica	DE_FS_15	0.000427645667561661	200	0.00391953401293292	0.0038072248852863	0.00468606609189681	3302283.1471943	126111.13297725	122497.58318167	150774.327281107	124897.567405013	134061.949846186
Fsylvatica	DE_FS_15	0.00042770272521293	200	0.00391953401293292	0.0038072248852863	0.00468606609189681	3302723.74681799	126111.13297725	122497.58318167	150774.327281107	124897.567405013	134061.949846186
Fsylvatica	DE_FS_15	0.00042770272521293	200	0.00391953401293292	0.0038072248852863	0.00468606609189681	3302723.74681799	126111.13297725	122497.58318167	150774.327281107	124897.567405013	134061.949846186
Fsylvatica	DE_FS_15	0.000427713796982764	200	0.00391953401293292	0.0038072248852863	0.00468606609189681	3302809.24311015	126111.13297725	122497.58318167	150774.327281107	124897.567405013	134061.949846186
Fsylvatica	DE_FS_15	0.000427713796982764	200	0.00391953401293292	0.0038072248852863	0.00468606609189681	3302809.24311015	126111.13297725	122497.58318167	150774.327281107	124897.567405013	134061.949846186
Fsylvatica	DE_FS_15	0.000427743881464815	200	0.00391953401293292	0.0038072248852863	0.00468606609189681	3303041.55571286	126111.13297725	122497.58318167	150774.327281107	124897.567405013	134061.949846186
Fsylvatica	DE_FS_15	0.000427743881464815	200	0.00391953401293292	0.0038072248852863	0.00468606609189681	3303041.55571286	126111.13297725	122497.58318167	150774.327281107	124897.567405013	134061.949846186
Fsylvatica	DE_FS_15	0.000427753122138185	200	0.00391953401293292	0.0038072248852863	0.00468606609189681	3303112.91226398	126111.13297725	122497.58318167	150774.327281107	124897.567405013	134061.949846186
Fsylvatica	DE_FS_15	0.000427753122138185	200	0.00391953401293292	0.0038072248852863	0.00468606609189681	3303112.91226398	126111.13297725	122497.58318167	150774.327281107	124897.567405013	134061.949846186
Fsylvatica	DE_FS_15	0.000427780136129841	200	0.00391953401293292	0.0038072248852863	0.00468606609189681	3303321.51451614	126111.13297725	122497.58318167	150774.327281107	124897.567405013	134061.949846186
Fsylvatica	DE_FS_15	0.000427780136129841	200	0.00391953401293292	0.0038072248852863	0.00468606609189681	3303321.51451614	126111.13297725	122497.58318167	150774.327281107	124897.567405013	134061.949846186
Fsylvatica	DE_FS_15	0.000427858744050772	200	0.00391953401293292	0.0038072248852863	0.00468606609189681	3303928.52548859	126111.13297725	122497.58318167	150774.327281107	124897.567405013	134061.949846186
Fsylvatica	DE_FS_15	0.000427858744050772	200	0.00391953401293292	0.0038072248852863	0.00468606609189681	3303928.52548859	126111.13297725	122497.58318167	150774.327281107	124897.567405013	134061.949846186
Fsylvatica	DE_FS_15	0.000427903690683537	200	0.00391953401293292	0.0038072248852863	0.00468606609189681	3304275.60373388	126111.13297725	122497.58318167	150774.327281107	124897.567405013	134061.949846186
Fsylvatica	DE_FS_15	0.000427903690683537	200	0.00391953401293292	0.0038072248852863	0.00468606609189681	3304275.60373388	126111.13297725	122497.58318167	150774.327281107	124897.567405013	134061.949846186
Fsylvatica	DE_FS_15	0.000428045902470943	200	0.00391953401293292	0.0038072248852863	0.00468606609189681	3305373.76425438	126111.13297725	122497.58318167	150774.327281107	124897.567405013	134061.949846186
Fsylvatica	DE_FS_15	0.000428045902470943	200	0.00391953401293292	0.0038072248852863	0.00468606609189681	3305373.76425438	126111.13297725	122497.58318167	150774.327281107	124897.567405013	134061.949846186
Fsylvatica	DE_FS_15	0.000428052151668431	200	0.00391953401293292	0.0038072248852863	0.00468606609189681	3305422.02060564	126111.13297725	122497.58318167	150774.327281107	124897.567405013	134061.949846186
Fsylvatica	DE_FS_15	0.000428052151668431	200	0.00391953401293292	0.0038072248852863	0.00468606609189681	3305422.02060564	126111.13297725	122497.58318167	150774.327281107	124897.567405013	134061.949846186
Fsylvatica	DE_FS_15	0.000428148454200797	200	0.00391953401293292	0.0038072248852863	0.00468606609189681	3306165.66950423	126111.13297725	122497.58318167	150774.327281107	124897.567405013	134061.949846186
Fsylvatica	DE_FS_15	0.000428148454200797	200	0.00391953401293292	0.0038072248852863	0.00468606609189681	3306165.66950423	126111.13297725	122497.58318167	150774.327281107	124897.567405013	134061.949846186
Fsylvatica	DE_FS_15	0.000428285037127454	200	0.00391953401293292	0.0038072248852863	0.00468606609189681	3307220.36391857	126111.13297725	122497.58318167	150774.327281107	124897.567405013	134061.949846186
Fsylvatica	DE_FS_15	0.000428285037127454	200	0.00391953401293292	0.0038072248852863	0.00468606609189681	3307220.36391857	126111.13297725	122497.58318167	150774.327281107	124897.567405013	134061.949846186
Fsylvatica	DE_FS_15	0.000428297280486956	200	0.00391953401293292	0.0038072248852863	0.00468606609189681	3307314.90723518	126111.13297725	122497.58318167	150774.327281107	124897.567405013	134061.949846186
Fsylvatica	DE_FS_15	0.000428297280486956	200	0.00391953401293292	0.0038072248852863	0.00468606609189681	3307314.90723518	126111.13297725	122497.58318167	150774.327281107	124897.567405013	134061.949846186
Fsylvatica	DE_FS_15	0.000428424238834637	200	0.00391953401293292	0.0038072248852863	0.00468606609189681	3308295.28057634	126111.13297725	122497.58318167	150774.327281107	124897.567405013	134061.949846186
Fsylvatica	DE_FS_15	0.000428424238834637	200	0.00391953401293292	0.0038072248852863	0.00468606609189681	3308295.28057634	126111.13297725	122497.58318167	150774.327281107	124897.567405013	134061.949846186
Fsylvatica	DE_FS_15	0.000428721323693624	200	0.00391953401293292	0.0038072248852863	0.00468606609189681	3310589.37215154	126111.13297725	122497.58318167	150774.327281107	124897.567405013	134061.949846186
Fsylvatica	DE_FS_15	0.000428721323693624	200	0.00391953401293292	0.0038072248852863	0.00468606609189681	3310589.37215154	126111.13297725	122497.58318167	150774.327281107	124897.567405013	134061.949846186
Fsylvatica	DE_FS_15	0.00042876214700899	200	0.00391953401293292	0.0038072248852863	0.00468606609189681	3310904.61010803	126111.13297725	122497.58318167	150774.327281107	124897.567405013	134061.949846186
Fsylvatica	DE_FS_15	0.00042876214700899	200	0.00391953401293292	0.0038072248852863	0.00468606609189681	3310904.61010803	126111.13297725	122497.58318167	150774.327281107	124897.567405013	134061.949846186
Fsylvatica	DE_FS_15	0.000428799798974714	200	0.00391953401293292	0.0038072248852863	0.00468606609189681	3311195.3588781	126111.13297725	122497.58318167	150774.327281107	124897.567405013	134061.949846186
Fsylvatica	DE_FS_15	0.000428799798974714	200	0.00391926228777399	0.0038072248852863	0.00468606609189681	3311195.3588781	126102.390211518	122497.58318167	150774.327281107	124897.567405013	133377.849545492
Fsylvatica	DE_FS_15	0.000428952976569642	200	0.00391926228777399	0.0038072248852863	0.00468606609189681	3312378.19744897	126102.390211518	122497.58318167	150774.327281107	124897.567405013	133377.849545492
Fsylvatica	DE_FS_15	0.000428952976569642	200	0.00391926228777399	0.0038072248852863	0.00468606609189681	3312378.19744897	126102.390211518	122497.58318167	150774.327281107	124897.567405013	133377.849545492
Fsylvatica	DE_FS_15	0.000429039465247071	200	0.00391926228777399	0.0038072248852863	0.00468606609189681	3313046.06368395	126102.390211518	122497.58318167	150774.327281107	124897.567405013	133377.849545492
Fsylvatica	DE_FS_15	0.000429039465247071	200	0.00391926228777399	0.0038072248852863	0.00468606609189681	3313046.06368395	126102.390211518	122497.58318167	150774.327281107	124897.567405013	133377.849545492
Fsylvatica	DE_FS_15	0.000429253557363342	200	0.00391926228777399	0.0038072248852863	0.00468606609189681	3314699.28465901	126102.390211518	122497.58318167	150774.327281107	124897.567405013	133377.849545492
Fsylvatica	DE_FS_15	0.000429253557363342	200	0.00391926228777399	0.0038072248852863	0.00468606609189681	3314699.28465901	126102.390211518	122497.58318167	150774.327281107	124897.567405013	133377.849545492
Fsylvatica	DE_FS_15	0.000429293427687121	200	0.00391926228777399	0.0038072248852863	0.00468606609189681	3315007.16360711	126102.390211518	122497.58318167	150774.327281107	124897.567405013	133377.849545492
Fsylvatica	DE_FS_15	0.000429293427687121	200	0.00391809432902925	0.0038072248852863	0.00468606609189681	3315007.16360711	126064.811101327	122497.58318167	150774.327281107	124850.337464051	133377.849545492
Fsylvatica	DE_FS_15	0.000429367576561529	200	0.00391809432902925	0.0038072248852863	0.00468606609189681	3315579.74178787	126064.811101327	122497.58318167	150774.327281107	124850.337464051	133377.849545492
Fsylvatica	DE_FS_15	0.000429367576561529	200	0.00391809432902925	0.0038072248852863	0.00468606609189681	3315579.74178787	126064.811101327	122497.58318167	150774.327281107	124850.337464051	133377.849545492
Fsylvatica	DE_FS_15	0.000429389030036179	200	0.00391809432902925	0.0038072248852863	0.00468606609189681	3315745.40568478	126064.811101327	122497.58318167	150774.327281107	124850.337464051	133377.849545492
Fsylvatica	DE_FS_15	0.000429389030036179	200	0.00391809432902925	0.0038072248852863	0.00468606609189681	3315745.40568478	126064.811101327	122497.58318167	150774.327281107	124850.337464051	133377.849545492
Fsylvatica	DE_FS_15	0.00042952069817526	200	0.00391809432902925	0.0038072248852863	0.00468606609189681	3316762.14807151	126064.811101327	122497.58318167	150774.327281107	124850.337464051	133377.849545492
Fsylvatica	DE_FS_15	0.00042952069817526	200	0.00391809432902925	0.0038072248852863	0.00468606609189681	3316762.14807151	126064.811101327	122497.58318167	150774.327281107	124850.337464051	133377.849545492
Fsylvatica	DE_FS_15	0.000429739782047747	200	0.00391809432902925	0.0038072248852863	0.00468606609189681	3318453.91542661	126064.811101327	122497.58318167	150774.327281107	124850.337464051	133377.849545492
Fsylvatica	DE_FS_15	0.000429739782047747	200	0.00391761716914871	0.0038072248852863	0.00468606609189681	3318453.91542661	126049.458466818	122497.58318167	150774.327281107	124832.788579213	133199.340852912
Fsylvatica	DE_FS_15	0.000429774777342625	200	0.00391761716914871	0.0038072248852863	0.00468606609189681	3318724.1493639	126049.458466818	122497.58318167	150774.327281107	124832.788579213	133199.340852912
Fsylvatica	DE_FS_15	0.000429774777342625	200	0.00391761716914871	0.0038072248852863	0.00468606609189681	3318724.1493639	126049.458466818	122497.58318167	150774.327281107	124832.788579213	133199.340852912
Fsylvatica	DE_FS_15	0.000429891871756795	200	0.00391761716914871	0.0038072248852863	0.00468606609189681	3319628.35333432	126049.458466818	122497.58318167	150774.327281107	124832.788579213	133199.340852912
Fsylvatica	DE_FS_15	0.000429891871756795	200	0.00391761716914871	0.0038072248852863	0.00468606609189681	3319628.35333432	126049.458466818	122497.58318167	150774.327281107	124832.788579213	133199.340852912
Fsylvatica	DE_FS_15	0.00042996776180238	200	0.00391761716914871	0.0038072248852863	0.00468606609189681	3320214.37685236	126049.458466818	122497.58318167	150774.327281107	124832.788579213	133199.340852912
Fsylvatica	DE_FS_15	0.00042996776180238	200	0.00391761716914871	0.0038072248852863	0.00468606609189681	3320214.37685236	126049.458466818	122497.58318167	150774.327281107	124832.788579213	133199.340852912
Fsylvatica	DE_FS_15	0.000430234632397795	200	0.00391761716914871	0.0038072248852863	0.00468606609189681	3322275.15365092	126049.458466818	122497.58318167	150774.327281107	124832.788579213	133199.340852912
Fsylvatica	DE_FS_15	0.000430234632397795	200	0.00391701563265556	0.0038072248852863	0.00468606609189681	3322275.15365092	126030.104010797	122497.58318167	150774.327281107	124832.788579213	133130.961443641
Fsylvatica	DE_FS_15	0.00043023662992043	200	0.00391701563265556	0.0038072248852863	0.00468606609189681	3322290.57853614	126030.104010797	122497.58318167	150774.327281107	124832.788579213	133130.961443641
Fsylvatica	DE_FS_15	0.00043023662992043	200	0.00391701563265556	0.0038072248852863	0.00468606609189681	3322290.57853614	126030.104010797	122497.58318167	150774.327281107	124832.788579213	133130.961443641
Fsylvatica	DE_FS_15	0.000430507506949354	200	0.00391701563265556	0.0038072248852863	0.00468606609189681	3324382.2930452	126030.104010797	122497.58318167	150774.327281107	124832.788579213	133130.961443641
Fsylvatica	DE_FS_15	0.000430507506949354	200	0.00391701563265556	0.0038072248852863	0.00468606609189681	3324382.2930452	126030.104010797	122497.58318167	150774.327281107	124832.788579213	133130.961443641
Fsylvatica	DE_FS_15	0.000430513221127814	200	0.00391701563265556	0.0038072248852863	0.00468606609189681	3324426.4179754	126030.104010797	122497.58318167	150774.327281107	124832.788579213	133130.961443641
Fsylvatica	DE_FS_15	0.000430513221127814	200	0.00391701563265556	0.0038072248852863	0.00468606609189681	3324426.4179754	126030.104010797	122497.58318167	150774.327281107	124832.788579213	133130.961443641
Fsylvatica	DE_FS_15	0.000430566704532902	200	0.00391701563265556	0.0038072248852863	0.00468606609189681	3324839.41724249	126030.104010797	122497.58318167	150774.327281107	124832.788579213	133130.961443641
Fsylvatica	DE_FS_15	0.000430566704532902	200	0.00391633664792871	0.0038072248852863	0.00468606609189681	3324839.41724249	126008.257655364	122497.58318167	150774.327281107	124819.294310367	133130.961443641
Fsylvatica	DE_FS_15	0.000430652014664552	200	0.00391633664792871	0.0038072248852863	0.00468606609189681	3325498.18273785	126008.257655364	122497.58318167	150774.327281107	124819.294310367	133130.961443641
Fsylvatica	DE_FS_15	0.000430652014664552	200	0.00391633664792871	0.0038072248852863	0.00468606609189681	3325498.18273785	126008.257655364	122497.58318167	150774.327281107	124819.294310367	133130.961443641
Fsylvatica	DE_FS_15	0.000431644256500237	200	0.00391633664792871	0.0038072248852863	0.00468606609189681	3333160.28185511	126008.257655364	122497.58318167	150774.327281107	124819.294310367	133130.961443641
Fsylvatica	DE_FS_15	0.000431644256500237	200	0.00391633664792871	0.0038072248852863	0.00468606609189681	3333160.28185511	126008.257655364	122497.58318167	150774.327281107	124819.294310367	133130.961443641
Fsylvatica	DE_FS_15	0.000431875362640357	200	0.00391633664792871	0.0038072248852863	0.00468606609189681	3334944.88525372	126008.257655364	122497.58318167	150774.327281107	124819.294310367	133130.961443641
Fsylvatica	DE_FS_15	0.000431875362640357	200	0.00391633664792871	0.0038072248852863	0.00468606609189681	3334944.88525372	126008.257655364	122497.58318167	150774.327281107	124819.294310367	133130.961443641
Fsylvatica	DE_FS_15	0.000431956989471127	200	0.00391633664792871	0.0038072248852863	0.00468606609189681	3335575.20827125	126008.257655364	122497.58318167	150774.327281107	124819.294310367	133130.961443641
Fsylvatica	DE_FS_15	0.000431956989471127	200	0.00391633664792871	0.0038072248852863	0.00468606609189681	3335575.20827125	126008.257655364	122497.58318167	150774.327281107	124819.294310367	133130.961443641
Fsylvatica	DE_FS_15	0.000432383593825698	200	0.00391633664792871	0.0038072248852863	0.00468606609189681	3338869.45039149	126008.257655364	122497.58318167	150774.327281107	124819.294310367	133130.961443641
Fsylvatica	DE_FS_15	0.000432383593825698	200	0.00391633664792871	0.0038072248852863	0.00468606609189681	3338869.45039149	126008.257655364	122497.58318167	150774.327281107	124819.294310367	133130.961443641
Fsylvatica	DE_FS_15	0.000432524563187003	200	0.00391633664792871	0.0038072248852863	0.00468606609189681	3339958.01688805	126008.257655364	122497.58318167	150774.327281107	124819.294310367	133130.961443641
Fsylvatica	DE_FS_15	0.000432524563187003	200	0.00391633664792871	0.0038072248852863	0.00468606609189681	3339958.01688805	126008.257655364	122497.58318167	150774.327281107	124819.294310367	133130.961443641
Fsylvatica	DE_FS_15	0.000432578811194292	200	0.00391633664792871	0.0038072248852863	0.00468606609189681	3340376.92041924	126008.257655364	122497.58318167	150774.327281107	124819.294310367	133130.961443641
Fsylvatica	DE_FS_15	0.000432578811194292	200	0.00391609216091977	0.0038072248852863	0.00468606609189681	3340376.92041924	126000.391277985	122497.58318167	150774.327281107	124685.175215777	132998.426183422
Fsylvatica	DE_FS_15	0.000432617858783563	200	0.00391609216091977	0.0038072248852863	0.00468606609189681	3340678.44620512	126000.391277985	122497.58318167	150774.327281107	124685.175215777	132998.426183422
Fsylvatica	DE_FS_15	0.000432617858783563	200	0.00391571213950184	0.0038072248852863	0.00443112225872108	3340678.44620512	125988.164076636	122497.58318167	142571.501245852	124685.175215777	132963.89859412
Fsylvatica	DE_FS_15	0.000433202850846194	200	0.00391571213950184	0.0038072248852863	0.00443112225872108	3345195.75943007	125988.164076636	122497.58318167	142571.501245852	124685.175215777	132963.89859412
Fsylvatica	DE_FS_15	0.000433202850846194	200	0.00391571213950184	0.0038072248852863	0.00443112225872108	3345195.75943007	125988.164076636	122497.58318167	142571.501245852	124685.175215777	132963.89859412
Fsylvatica	DE_FS_15	0.000433236805208628	200	0.00391571213950184	0.0038072248852863	0.00443112225872108	3345457.95527898	125988.164076636	122497.58318167	142571.501245852	124685.175215777	132963.89859412
Fsylvatica	DE_FS_15	0.000433236805208628	200	0.00391571213950184	0.0038072248852863	0.00443112225872108	3345457.95527898	125988.164076636	122497.58318167	142571.501245852	124685.175215777	132963.89859412
Fsylvatica	DE_FS_15	0.000433317588580477	200	0.00391571213950184	0.0038072248852863	0.00443112225872108	3346081.76510021	125988.164076636	122497.58318167	142571.501245852	124685.175215777	132963.89859412
Fsylvatica	DE_FS_15	0.000433317588580477	200	0.00391542039594351	0.0038072248852863	0.00443112225872108	3346081.76510021	125978.77721826	122497.58318167	142571.501245852	124685.175215777	132926.900223199
Fsylvatica	DE_FS_15	0.000433580556266132	200	0.00391542039594351	0.0038072248852863	0.00443112225872108	3348112.40359948	125978.77721826	122497.58318167	142571.501245852	124685.175215777	132926.900223199
Fsylvatica	DE_FS_15	0.000433580556266132	200	0.00391542039594351	0.0038072248852863	0.00443112225872108	3348112.40359948	125978.77721826	122497.58318167	142571.501245852	124685.175215777	132926.900223199
Fsylvatica	DE_FS_15	0.000434351066960935	200	0.00391542039594351	0.0038072248852863	0.00443112225872108	3354062.29313463	125978.77721826	122497.58318167	142571.501245852	124685.175215777	132926.900223199
Fsylvatica	DE_FS_15	0.000434351066960935	200	0.00391542039594351	0.0038072248852863	0.00443112225872108	3354062.29313463	125978.77721826	122497.58318167	142571.501245852	124685.175215777	132926.900223199
Fsylvatica	DE_FS_15	0.000434360940385681	200	0.00391542039594351	0.0038072248852863	0.00443112225872108	3354138.53579676	125978.77721826	122497.58318167	142571.501245852	124685.175215777	132926.900223199
Fsylvatica	DE_FS_15	0.000434360940385681	200	0.00391445196485171	0.0038072248852863	0.00443112225872108	3354138.53579676	125947.617916722	122497.58318167	142571.501245852	124677.699517542	132926.900223199
Fsylvatica	DE_FS_15	0.000435316083997985	200	0.00391445196485171	0.0038072248852863	0.00443112225872108	3361514.1621466	125947.617916722	122497.58318167	142571.501245852	124677.699517542	132926.900223199
Fsylvatica	DE_FS_15	0.000435316083997985	200	0.00391445196485171	0.0038072248852863	0.00443112225872108	3361514.1621466	125947.617916722	122497.58318167	142571.501245852	124677.699517542	132926.900223199
Fsylvatica	DE_FS_15	0.00043550341020879	200	0.00391445196485171	0.0038072248852863	0.00443112225872108	3362960.69659298	125947.617916722	122497.58318167	142571.501245852	124677.699517542	132926.900223199
Fsylvatica	DE_FS_15	0.00043550341020879	200	0.00391386486785977	0.0038072248852863	0.00443112225872108	3362960.69659298	125928.728052116	122497.58318167	142571.501245852	124677.699517542	132926.900223199
Fsylvatica	DE_FS_15	0.000435685228287519	200	0.00391386486785977	0.0038072248852863	0.00443112225872108	3364364.69720092	125928.728052116	122497.58318167	142571.501245852	124677.699517542	132926.900223199
Fsylvatica	DE_FS_15	0.000435685228287519	200	0.00391383106630014	0.0038072248852863	0.00443112225872108	3364364.69720092	125927.640485848	122497.58318167	142571.501245852	124677.699517542	132240.561436593
Fsylvatica	DE_FS_15	0.000435743214624064	200	0.00391383106630014	0.0038072248852863	0.00443112225872108	3364812.46813949	125927.640485848	122497.58318167	142571.501245852	124677.699517542	132240.561436593
Fsylvatica	DE_FS_15	0.000435743214624064	200	0.00391383106630014	0.0038072248852863	0.00443112225872108	3364812.46813949	125927.640485848	122497.58318167	142571.501245852	124677.699517542	132240.561436593
Fsylvatica	DE_FS_15	0.00043583443268336	200	0.00391383106630014	0.0038072248852863	0.00443112225872108	3365516.85469776	125927.640485848	122497.58318167	142571.501245852	124677.699517542	132240.561436593
Fsylvatica	DE_FS_15	0.00043583443268336	200	0.00391309137003416	0.0038072248852863	0.00443112225872108	3365516.85469776	125903.84073469	122497.58318167	142571.501245852	124674.362906466	132240.561436593
Fsylvatica	DE_FS_15	0.000436467556808414	200	0.00391309137003416	0.0038072248852863	0.00443112225872108	3370405.84408042	125903.84073469	122497.58318167	142571.501245852	124674.362906466	132240.561436593
Fsylvatica	DE_FS_15	0.000436467556808414	200	0.00391309137003416	0.0038072248852863	0.00443112225872108	3370405.84408042	125903.84073469	122497.58318167	142571.501245852	124674.362906466	132240.561436593
Fsylvatica	DE_FS_15	0.000438277260716056	200	0.00391309137003416	0.0038072248852863	0.00443112225872108	3384380.39162977	125903.84073469	122497.58318167	142571.501245852	124674.362906466	132240.561436593
Fsylvatica	DE_FS_15	0.000438277260716056	200	0.00391248425464282	0.0038072248852863	0.00443112225872108	3384380.39162977	125884.30677744	122497.58318167	142571.501245852	124674.362906466	132240.561436593
Fsylvatica	DE_FS_15	0.000459247265021557	200	0.00391248425464282	0.0038072248852863	0.00443112225872108	3546310.92680739	125884.30677744	122497.58318167	142571.501245852	124674.362906466	132240.561436593
Fsylvatica	DE_FS_15	0.000459247265021557	200	0.00391248425464282	0.0038072248852863	0.00443112225872108	3546310.92680739	125884.30677744	122497.58318167	142571.501245852	124674.362906466	132240.561436593
Fsylvatica	DE_FS_15	0.000530153644264079	200	0.00391248425464282	0.0038072248852863	0.00443112225872108	4093850.53485775	125884.30677744	122497.58318167	142571.501245852	124674.362906466	132240.561436593
Fsylvatica	DE_FS_15	0.000530153644264079	200	0.00391248425464282	0.0038072248852863	0.00443112225872108	4093850.53485775	125884.30677744	122497.58318167	142571.501245852	124674.362906466	132240.561436593
Fsylvatica	DE_FS_15	0.000531217158816871	200	0.00391248425464282	0.0038072248852863	0.00443112225872108	4102063.00244688	125884.30677744	122497.58318167	142571.501245852	124674.362906466	132240.561436593
Fsylvatica	DE_FS_15	0.000531217158816871	200	0.00391248425464282	0.0038072248852863	0.00443112225872108	4102063.00244688	125884.30677744	122497.58318167	142571.501245852	124674.362906466	132240.561436593
Fsylvatica	DE_FS_15	0.00053750961459937	200	0.00391248425464282	0.0038072248852863	0.00443112225872108	4150653.39458973	125884.30677744	122497.58318167	142571.501245852	124674.362906466	132240.561436593
Fsylvatica	DE_FS_15	0.00053750961459937	200	0.00391248425464282	0.0038072248852863	0.00443112225872108	4150653.39458973	125884.30677744	122497.58318167	142571.501245852	124674.362906466	132240.561436593
Fsylvatica	DE_FS_15	0.00054037502440909	200	0.00391248425464282	0.0038072248852863	0.00443112225872108	4172780.1112671	125884.30677744	122497.58318167	142571.501245852	124674.362906466	132240.561436593
Fsylvatica	DE_FS_15	0.00054037502440909	200	0.00391309137003416	0.0038192972928004	0.00443112225872108	4172780.1112671	125903.84073469	122886.013281866	142571.501245852	124677.699517542	132240.561436593
Fsylvatica	DE_FS_15	0.000540827886474619	200	0.00391309137003416	0.0038192972928004	0.00443112225872108	4176277.11563412	125903.84073469	122886.013281866	142571.501245852	124677.699517542	132240.561436593
Fsylvatica	DE_FS_15	0.000540827886474619	200	0.00391309137003416	0.0038192972928004	0.00443112225872108	4176277.11563412	125903.84073469	122886.013281866	142571.501245852	124677.699517542	132240.561436593
Fsylvatica	DE_FS_15	0.000542763606579974	200	0.00391309137003416	0.0038192972928004	0.00443112225872108	4191224.76123532	125903.84073469	122886.013281866	142571.501245852	124677.699517542	132240.561436593
Fsylvatica	DE_FS_15	0.000542763606579974	200	0.00391309137003416	0.0038192972928004	0.00443112225872108	4191224.76123532	125903.84073469	122886.013281866	142571.501245852	124677.699517542	132240.561436593
Fsylvatica	DE_FS_15	0.000542930560397413	200	0.00391309137003416	0.0038192972928004	0.00443112225872108	4192513.9799028	125903.84073469	122886.013281866	142571.501245852	124677.699517542	132240.561436593
Fsylvatica	DE_FS_15	0.000542930560397413	200	0.00391309137003416	0.0038192972928004	0.00443112225872108	4192513.9799028	125903.84073469	122886.013281866	142571.501245852	124677.699517542	132240.561436593
Fsylvatica	DE_FS_15	0.000543445061602436	200	0.00391309137003416	0.0038192972928004	0.00443112225872108	4196486.96218097	125903.84073469	122886.013281866	142571.501245852	124677.699517542	132240.561436593
Fsylvatica	DE_FS_15	0.000543445061602436	200	0.00391309137003416	0.0038192972928004	0.00443112225872108	4196486.96218097	125903.84073469	122886.013281866	142571.501245852	124677.699517542	132240.561436593
Fsylvatica	DE_FS_15	0.00054365266003877	200	0.00391309137003416	0.0038192972928004	0.00443112225872108	4198090.03890942	125903.84073469	122886.013281866	142571.501245852	124677.699517542	132240.561436593
Fsylvatica	DE_FS_15	0.00054365266003877	200	0.00391309137003416	0.0038192972928004	0.00443112225872108	4198090.03890942	125903.84073469	122886.013281866	142571.501245852	124677.699517542	132240.561436593
Fsylvatica	DE_FS_15	0.000544176170952247	200	0.00391309137003416	0.0038192972928004	0.00443112225872108	4202132.59422585	125903.84073469	122886.013281866	142571.501245852	124677.699517542	132240.561436593
Fsylvatica	DE_FS_15	0.000544176170952247	200	0.00391309137003416	0.0038192972928004	0.00443112225872108	4202132.59422585	125903.84073469	122886.013281866	142571.501245852	124677.699517542	132240.561436593
Fsylvatica	DE_FS_15	0.000544308858702453	200	0.00391309137003416	0.0038192972928004	0.00443112225872108	4203157.21005755	125903.84073469	122886.013281866	142571.501245852	124677.699517542	132240.561436593
Fsylvatica	DE_FS_15	0.000544308858702453	200	0.00391309137003416	0.0038192972928004	0.00443112225872108	4203157.21005755	125903.84073469	122886.013281866	142571.501245852	124677.699517542	132240.561436593
Fsylvatica	DE_FS_15	0.000544680458895964	200	0.00391309137003416	0.0038192972928004	0.00443112225872108	4206026.70962134	125903.84073469	122886.013281866	142571.501245852	124677.699517542	132240.561436593
Fsylvatica	DE_FS_15	0.000544680458895964	200	0.00391309137003416	0.0038192972928004	0.00443112225872108	4206026.70962134	125903.84073469	122886.013281866	142571.501245852	124677.699517542	132240.561436593
Fsylvatica	DE_FS_15	0.000544735881001096	200	0.00391309137003416	0.0038192972928004	0.00443112225872108	4206454.67954515	125903.84073469	122886.013281866	142571.501245852	124677.699517542	132240.561436593
Fsylvatica	DE_FS_15	0.000544735881001096	200	0.00391309137003416	0.0038192972928004	0.00443112225872108	4206454.67954515	125903.84073469	122886.013281866	142571.501245852	124677.699517542	132240.561436593
Fsylvatica	DE_FS_15	0.000544911204649114	200	0.00391309137003416	0.0038192972928004	0.00443112225872108	4207808.53010899	125903.84073469	122886.013281866	142571.501245852	124677.699517542	132240.561436593
Fsylvatica	DE_FS_15	0.000544911204649114	200	0.00391309137003416	0.0038192972928004	0.00443112225872108	4207808.53010899	125903.84073469	122886.013281866	142571.501245852	124677.699517542	132240.561436593
Fsylvatica	DE_FS_15	0.000545601006072361	200	0.00391309137003416	0.0038192972928004	0.00443112225872108	4213135.18202596	125903.84073469	122886.013281866	142571.501245852	124677.699517542	132240.561436593
Fsylvatica	DE_FS_15	0.000545601006072361	200	0.00391309137003416	0.0038192972928004	0.00443112225872108	4213135.18202596	125903.84073469	122886.013281866	142571.501245852	124677.699517542	132240.561436593
Fsylvatica	DE_FS_15	0.000545859860459613	200	0.00391309137003416	0.0038192972928004	0.00443112225872108	4215134.05760319	125903.84073469	122886.013281866	142571.501245852	124677.699517542	132240.561436593
Fsylvatica	DE_FS_15	0.000545859860459613	200	0.00391309137003416	0.0038192972928004	0.00443112225872108	4215134.05760319	125903.84073469	122886.013281866	142571.501245852	124677.699517542	132240.561436593
Fsylvatica	DE_FS_15	0.000545919102647973	200	0.00391309137003416	0.0038192972928004	0.00443112225872108	4215591.52623917	125903.84073469	122886.013281866	142571.501245852	124677.699517542	132240.561436593
Fsylvatica	DE_FS_15	0.000545919102647973	200	0.00391309137003416	0.0038192972928004	0.00443112225872108	4215591.52623917	125903.84073469	122886.013281866	142571.501245852	124677.699517542	132240.561436593
Fsylvatica	DE_FS_15	0.000546043660655663	200	0.00391309137003416	0.0038192972928004	0.00443112225872108	4216553.36413639	125903.84073469	122886.013281866	142571.501245852	124677.699517542	132240.561436593
Fsylvatica	DE_FS_15	0.000546043660655663	200	0.00391309137003416	0.0038192972928004	0.00443112225872108	4216553.36413639	125903.84073469	122886.013281866	142571.501245852	124677.699517542	132240.561436593
Fsylvatica	DE_FS_15	0.000546426145817032	200	0.00391309137003416	0.0038192972928004	0.00443112225872108	4219506.91750604	125903.84073469	122886.013281866	142571.501245852	124677.699517542	132240.561436593
Fsylvatica	DE_FS_15	0.000546426145817032	200	0.00391309137003416	0.0038192972928004	0.00443112225872108	4219506.91750604	125903.84073469	122886.013281866	142571.501245852	124677.699517542	132240.561436593
Fsylvatica	DE_FS_15	0.000546827127515476	200	0.00391309137003416	0.0038192972928004	0.00443112225872108	4222603.3012778	125903.84073469	122886.013281866	142571.501245852	124677.699517542	132240.561436593
Fsylvatica	DE_FS_15	0.000546827127515476	200	0.00391309137003416	0.0038192972928004	0.00443112225872108	4222603.3012778	125903.84073469	122886.013281866	142571.501245852	124677.699517542	132240.561436593
Fsylvatica	DE_FS_15	0.000547026385827799	200	0.00391309137003416	0.0038192972928004	0.00443112225872108	4224141.97550424	125903.84073469	122886.013281866	142571.501245852	124677.699517542	132240.561436593
Fsylvatica	DE_FS_15	0.000547026385827799	200	0.00391309137003416	0.0038192972928004	0.00443112225872108	4224141.97550424	125903.84073469	122886.013281866	142571.501245852	124677.699517542	132240.561436593
Fsylvatica	DE_FS_15	0.000547141705772267	200	0.00391309137003416	0.0038192972928004	0.00443112225872108	4225032.47700592	125903.84073469	122886.013281866	142571.501245852	124677.699517542	132240.561436593
Fsylvatica	DE_FS_15	0.000547141705772267	200	0.00391309137003416	0.0038192972928004	0.00443112225872108	4225032.47700592	125903.84073469	122886.013281866	142571.501245852	124677.699517542	132240.561436593
Fsylvatica	DE_FS_15	0.000547259003491812	200	0.00391309137003416	0.0038192972928004	0.00443112225872108	4225938.25090202	125903.84073469	122886.013281866	142571.501245852	124677.699517542	132240.561436593
Fsylvatica	DE_FS_15	0.000547259003491812	200	0.00391309137003416	0.0038192972928004	0.00443112225872108	4225938.25090202	125903.84073469	122886.013281866	142571.501245852	124677.699517542	132240.561436593
Fsylvatica	DE_FS_15	0.0005473429610292	200	0.00391309137003416	0.0038192972928004	0.00443112225872108	4226586.57165405	125903.84073469	122886.013281866	142571.501245852	124677.699517542	132240.561436593
Fsylvatica	DE_FS_15	0.0005473429610292	200	0.00391309137003416	0.0038192972928004	0.00443112225872108	4226586.57165405	125903.84073469	122886.013281866	142571.501245852	124677.699517542	132240.561436593
Fsylvatica	DE_FS_15	0.0005479280548226	200	0.00391309137003416	0.0038192972928004	0.00443112225872108	4231104.67044478	125903.84073469	122886.013281866	142571.501245852	124677.699517542	132240.561436593
Fsylvatica	DE_FS_15	0.0005479280548226	200	0.00391309137003416	0.0038192972928004	0.00443112225872108	4231104.67044478	125903.84073469	122886.013281866	142571.501245852	124677.699517542	132240.561436593
Fsylvatica	DE_FS_15	0.000547950723045464	200	0.00391309137003416	0.0038192972928004	0.00443112225872108	4231279.71463679	125903.84073469	122886.013281866	142571.501245852	124677.699517542	132240.561436593
Fsylvatica	DE_FS_15	0.000547950723045464	200	0.00391309137003416	0.0038192972928004	0.00443112225872108	4231279.71463679	125903.84073469	122886.013281866	142571.501245852	124677.699517542	132240.561436593
Fsylvatica	DE_FS_15	0.000548139256049869	200	0.00391309137003416	0.0038192972928004	0.00443112225872108	4232735.56795265	125903.84073469	122886.013281866	142571.501245852	124677.699517542	132240.561436593
Fsylvatica	DE_FS_15	0.000548139256049869	200	0.00391309137003416	0.0038192972928004	0.00443112225872108	4232735.56795265	125903.84073469	122886.013281866	142571.501245852	124677.699517542	132240.561436593
Fsylvatica	DE_FS_15	0.000548236654978733	200	0.00391309137003416	0.0038192972928004	0.00443112225872108	4233487.68323346	125903.84073469	122886.013281866	142571.501245852	124677.699517542	132240.561436593
Fsylvatica	DE_FS_15	0.000548236654978733	200	0.00391309137003416	0.0038192972928004	0.00443112225872108	4233487.68323346	125903.84073469	122886.013281866	142571.501245852	124677.699517542	132240.561436593
Fsylvatica	DE_FS_15	0.00054829787738682	200	0.00391309137003416	0.0038192972928004	0.00443112225872108	4233960.44314147	125903.84073469	122886.013281866	142571.501245852	124677.699517542	132240.561436593
Fsylvatica	DE_FS_15	0.00054829787738682	200	0.00391383106630014	0.00382217239439148	0.00443112225872108	4233960.44314147	125927.640485848	122978.519768066	142571.501245852	124685.175215777	132240.561436593
Fsylvatica	DE_FS_15	0.000548400577311508	200	0.00391383106630014	0.00382217239439148	0.00443112225872108	4234753.49275296	125927.640485848	122978.519768066	142571.501245852	124685.175215777	132240.561436593
Fsylvatica	DE_FS_15	0.000548400577311508	200	0.00391383106630014	0.00382217239439148	0.00443112225872108	4234753.49275296	125927.640485848	122978.519768066	142571.501245852	124685.175215777	132240.561436593
Fsylvatica	DE_FS_15	0.000548401832205681	200	0.00391383106630014	0.00382217239439148	0.00443112225872108	4234763.18305545	125927.640485848	122978.519768066	142571.501245852	124685.175215777	132240.561436593
Fsylvatica	DE_FS_15	0.000548401832205681	200	0.00391383106630014	0.00382217239439148	0.00443112225872108	4234763.18305545	125927.640485848	122978.519768066	142571.501245852	124685.175215777	132240.561436593
Fsylvatica	DE_FS_15	0.000548491082478737	200	0.00391383106630014	0.00382217239439148	0.00443112225872108	4235452.37435318	125927.640485848	122978.519768066	142571.501245852	124685.175215777	132240.561436593
Fsylvatica	DE_FS_15	0.000548491082478737	200	0.00391383106630014	0.00382217239439148	0.00443112225872108	4235452.37435318	125927.640485848	122978.519768066	142571.501245852	124685.175215777	132240.561436593
Fsylvatica	DE_FS_15	0.000548560459829389	200	0.00391383106630014	0.00382217239439148	0.00443112225872108	4235988.10679065	125927.640485848	122978.519768066	142571.501245852	124685.175215777	132240.561436593
Fsylvatica	DE_FS_15	0.000548560459829389	200	0.00391383106630014	0.00382217239439148	0.00443112225872108	4235988.10679065	125927.640485848	122978.519768066	142571.501245852	124685.175215777	132240.561436593
Fsylvatica	DE_FS_15	0.00054870517000387	200	0.00391383106630014	0.00382217239439148	0.00443112225872108	4237105.55987544	125927.640485848	122978.519768066	142571.501245852	124685.175215777	132240.561436593
Fsylvatica	DE_FS_15	0.00054870517000387	200	0.00391383106630014	0.00382217239439148	0.00443112225872108	4237105.55987544	125927.640485848	122978.519768066	142571.501245852	124685.175215777	132240.561436593
Fsylvatica	DE_FS_15	0.000548753126195824	200	0.00391383106630014	0.00382217239439148	0.00443112225872108	4237475.87796003	125927.640485848	122978.519768066	142571.501245852	124685.175215777	132240.561436593
Fsylvatica	DE_FS_15	0.000548753126195824	200	0.00391383106630014	0.00382217239439148	0.00443112225872108	4237475.87796003	125927.640485848	122978.519768066	142571.501245852	124685.175215777	132240.561436593
Fsylvatica	DE_FS_15	0.000548965298718573	200	0.00391383106630014	0.00382217239439148	0.00443112225872108	4239114.2758191	125927.640485848	122978.519768066	142571.501245852	124685.175215777	132240.561436593
Fsylvatica	DE_FS_15	0.000548965298718573	200	0.00391383106630014	0.00382217239439148	0.00443112225872108	4239114.2758191	125927.640485848	122978.519768066	142571.501245852	124685.175215777	132240.561436593
Fsylvatica	DE_FS_15	0.000549007719746623	200	0.00391383106630014	0.00382217239439148	0.00443112225872108	4239441.85132527	125927.640485848	122978.519768066	142571.501245852	124685.175215777	132240.561436593
Fsylvatica	DE_FS_15	0.000549007719746623	200	0.00391383106630014	0.00382217239439148	0.00443112225872108	4239441.85132527	125927.640485848	122978.519768066	142571.501245852	124685.175215777	132240.561436593
Fsylvatica	DE_FS_15	0.000549117267578495	200	0.00391383106630014	0.00382217239439148	0.00443112225872108	4240287.78052892	125927.640485848	122978.519768066	142571.501245852	124685.175215777	132240.561436593
Fsylvatica	DE_FS_15	0.000549117267578495	200	0.00391383106630014	0.00382217239439148	0.00443112225872108	4240287.78052892	125927.640485848	122978.519768066	142571.501245852	124685.175215777	132240.561436593
Fsylvatica	DE_FS_15	0.000549480229052156	200	0.00391383106630014	0.00382217239439148	0.00443112225872108	4243090.57183132	125927.640485848	122978.519768066	142571.501245852	124685.175215777	132240.561436593
Fsylvatica	DE_FS_15	0.000549480229052156	200	0.00391383106630014	0.00382217239439148	0.00443112225872108	4243090.57183132	125927.640485848	122978.519768066	142571.501245852	124685.175215777	132240.561436593
Fsylvatica	DE_FS_15	0.000549507834584405	200	0.00391383106630014	0.00382217239439148	0.00443112225872108	4243303.74196452	125927.640485848	122978.519768066	142571.501245852	124685.175215777	132240.561436593
Fsylvatica	DE_FS_15	0.000549507834584405	200	0.00391386486785977	0.00383476626480117	0.00443112225872108	4243303.74196452	125928.728052116	123383.727953706	142571.501245852	124819.294310367	132240.561436593
Fsylvatica	DE_FS_15	0.000549563967330315	200	0.00391386486785977	0.00383476626480117	0.00443112225872108	4243737.19946189	125928.728052116	123383.727953706	142571.501245852	124819.294310367	132240.561436593
Fsylvatica	DE_FS_15	0.000549563967330315	200	0.00391386486785977	0.00383476626480117	0.00443112225872108	4243737.19946189	125928.728052116	123383.727953706	142571.501245852	124819.294310367	132240.561436593
Fsylvatica	DE_FS_15	0.000549568495465926	200	0.00391386486785977	0.00383476626480117	0.00443112225872108	4243772.16576005	125928.728052116	123383.727953706	142571.501245852	124819.294310367	132240.561436593
Fsylvatica	DE_FS_15	0.000549568495465926	200	0.00391386486785977	0.00383476626480117	0.00443112225872108	4243772.16576005	125928.728052116	123383.727953706	142571.501245852	124819.294310367	132240.561436593
Fsylvatica	DE_FS_15	0.000550059796998724	200	0.00391386486785977	0.00383476626480117	0.00443112225872108	4247565.99999014	125928.728052116	123383.727953706	142571.501245852	124819.294310367	132240.561436593
Fsylvatica	DE_FS_15	0.000550059796998724	200	0.00391386486785977	0.00383476626480117	0.00443112225872108	4247565.99999014	125928.728052116	123383.727953706	142571.501245852	124819.294310367	132240.561436593
Fsylvatica	DE_FS_15	0.000550367011182379	200	0.00391386486785977	0.00383476626480117	0.00443112225872108	4249938.31028864	125928.728052116	123383.727953706	142571.501245852	124819.294310367	132240.561436593
Fsylvatica	DE_FS_15	0.000550367011182379	200	0.00391386486785977	0.00383476626480117	0.00443112225872108	4249938.31028864	125928.728052116	123383.727953706	142571.501245852	124819.294310367	132240.561436593
Fsylvatica	DE_FS_15	0.000550465872399047	200	0.00391386486785977	0.00383476626480117	0.00443112225872108	4250701.71736716	125928.728052116	123383.727953706	142571.501245852	124819.294310367	132240.561436593
Fsylvatica	DE_FS_15	0.000550465872399047	200	0.00391386486785977	0.00383476626480117	0.00443112225872108	4250701.71736716	125928.728052116	123383.727953706	142571.501245852	124819.294310367	132240.561436593
Fsylvatica	DE_FS_15	0.000550921135666912	200	0.00391386486785977	0.00383476626480117	0.00443112225872108	4254217.26383716	125928.728052116	123383.727953706	142571.501245852	124819.294310367	132240.561436593
Fsylvatica	DE_FS_15	0.000550921135666912	200	0.00391386486785977	0.00383476626480117	0.00443112225872108	4254217.26383716	125928.728052116	123383.727953706	142571.501245852	124819.294310367	132240.561436593
Fsylvatica	DE_FS_15	0.000551434527996468	200	0.00391386486785977	0.00383476626480117	0.00443112225872108	4258181.68337041	125928.728052116	123383.727953706	142571.501245852	124819.294310367	132240.561436593
Fsylvatica	DE_FS_15	0.000551434527996468	200	0.00391386486785977	0.00383476626480117	0.00443112225872108	4258181.68337041	125928.728052116	123383.727953706	142571.501245852	124819.294310367	132240.561436593
Fsylvatica	DE_FS_15	0.00055149755046295	200	0.00391386486785977	0.00383476626480117	0.00443112225872108	4258668.34334324	125928.728052116	123383.727953706	142571.501245852	124819.294310367	132240.561436593
Fsylvatica	DE_FS_15	0.00055149755046295	200	0.00391386486785977	0.00383476626480117	0.00443112225872108	4258668.34334324	125928.728052116	123383.727953706	142571.501245852	124819.294310367	132240.561436593
Fsylvatica	DE_FS_15	0.000551589031908968	200	0.00391386486785977	0.00383476626480117	0.00443112225872108	4259374.76377582	125928.728052116	123383.727953706	142571.501245852	124819.294310367	132240.561436593
Fsylvatica	DE_FS_15	0.000551589031908968	200	0.00391386486785977	0.00383476626480117	0.00443112225872108	4259374.76377582	125928.728052116	123383.727953706	142571.501245852	124819.294310367	132240.561436593
Fsylvatica	DE_FS_15	0.000551593158897283	200	0.00391386486785977	0.00383476626480117	0.00443112225872108	4259406.63241145	125928.728052116	123383.727953706	142571.501245852	124819.294310367	132240.561436593
Fsylvatica	DE_FS_15	0.000551593158897283	200	0.00391386486785977	0.00383476626480117	0.00443112225872108	4259406.63241145	125928.728052116	123383.727953706	142571.501245852	124819.294310367	132240.561436593
Fsylvatica	DE_FS_15	0.000551634822119626	200	0.00391386486785977	0.00383476626480117	0.00443112225872108	4259728.35613611	125928.728052116	123383.727953706	142571.501245852	124819.294310367	132240.561436593
Fsylvatica	DE_FS_15	0.000551634822119626	200	0.00391386486785977	0.00383476626480117	0.00443112225872108	4259728.35613611	125928.728052116	123383.727953706	142571.501245852	124819.294310367	132240.561436593
Fsylvatica	DE_FS_15	0.000551772321497101	200	0.00391386486785977	0.00383476626480117	0.00443112225872108	4260790.12739074	125928.728052116	123383.727953706	142571.501245852	124819.294310367	132240.561436593
Fsylvatica	DE_FS_15	0.000551772321497101	200	0.00391386486785977	0.00383476626480117	0.00443112225872108	4260790.12739074	125928.728052116	123383.727953706	142571.501245852	124819.294310367	132240.561436593
Fsylvatica	DE_FS_15	0.00055193242158325	200	0.00391386486785977	0.00383476626480117	0.00443112225872108	4262026.42149228	125928.728052116	123383.727953706	142571.501245852	124819.294310367	132240.561436593
Fsylvatica	DE_FS_15	0.00055193242158325	200	0.00391386486785977	0.00383476626480117	0.00443112225872108	4262026.42149228	125928.728052116	123383.727953706	142571.501245852	124819.294310367	132240.561436593
Fsylvatica	DE_FS_15	0.000552038731708875	200	0.00391386486785977	0.00383476626480117	0.00443112225872108	4262847.34910328	125928.728052116	123383.727953706	142571.501245852	124819.294310367	132240.561436593
Fsylvatica	DE_FS_15	0.000552038731708875	200	0.00391386486785977	0.00383476626480117	0.00443112225872108	4262847.34910328	125928.728052116	123383.727953706	142571.501245852	124819.294310367	132240.561436593
Fsylvatica	DE_FS_15	0.000552189639020168	200	0.00391386486785977	0.00383476626480117	0.00443112225872108	4264012.65652639	125928.728052116	123383.727953706	142571.501245852	124819.294310367	132240.561436593
Fsylvatica	DE_FS_15	0.000552189639020168	200	0.00391386486785977	0.00383476626480117	0.00443112225872108	4264012.65652639	125928.728052116	123383.727953706	142571.501245852	124819.294310367	132240.561436593
Fsylvatica	DE_FS_15	0.000552250915730818	200	0.00391386486785977	0.00383476626480117	0.00443112225872108	4264485.83575921	125928.728052116	123383.727953706	142571.501245852	124819.294310367	132240.561436593
Fsylvatica	DE_FS_15	0.000552250915730818	200	0.00391386486785977	0.00383476626480117	0.00443112225872108	4264485.83575921	125928.728052116	123383.727953706	142571.501245852	124819.294310367	132240.561436593
Fsylvatica	DE_FS_15	0.000552255093586704	200	0.00391386486785977	0.00383476626480117	0.00443112225872108	4264518.09719463	125928.728052116	123383.727953706	142571.501245852	124819.294310367	132240.561436593
Fsylvatica	DE_FS_15	0.000552255093586704	200	0.00391386486785977	0.00383476626480117	0.00443112225872108	4264518.09719463	125928.728052116	123383.727953706	142571.501245852	124819.294310367	132240.561436593
Fsylvatica	DE_FS_15	0.000552302610064075	200	0.00391386486785977	0.00383476626480117	0.00443112225872108	4264885.01979981	125928.728052116	123383.727953706	142571.501245852	124819.294310367	132240.561436593
Fsylvatica	DE_FS_15	0.000552302610064075	200	0.00391386486785977	0.00383476626480117	0.00443112225872108	4264885.01979981	125928.728052116	123383.727953706	142571.501245852	124819.294310367	132240.561436593
Fsylvatica	DE_FS_15	0.000552342364672744	200	0.00391386486785977	0.00383476626480117	0.00443112225872108	4265192.00519494	125928.728052116	123383.727953706	142571.501245852	124819.294310367	132240.561436593
Fsylvatica	DE_FS_15	0.000552342364672744	200	0.00391386486785977	0.00383476626480117	0.00443112225872108	4265192.00519494	125928.728052116	123383.727953706	142571.501245852	124819.294310367	132240.561436593
Fsylvatica	DE_FS_15	0.000552537077932138	200	0.00391386486785977	0.00383476626480117	0.00443112225872108	4266695.58248755	125928.728052116	123383.727953706	142571.501245852	124819.294310367	132240.561436593
Fsylvatica	DE_FS_15	0.000552537077932138	200	0.00391386486785977	0.00383476626480117	0.00443112225872108	4266695.58248755	125928.728052116	123383.727953706	142571.501245852	124819.294310367	132240.561436593
Fsylvatica	DE_FS_15	0.000552590473447895	200	0.00391386486785977	0.00383476626480117	0.00443112225872108	4267107.90307255	125928.728052116	123383.727953706	142571.501245852	124819.294310367	132240.561436593
Fsylvatica	DE_FS_15	0.000552590473447895	200	0.00391386486785977	0.00383476626480117	0.00443112225872108	4267107.90307255	125928.728052116	123383.727953706	142571.501245852	124819.294310367	132240.561436593
Fsylvatica	DE_FS_15	0.000552651224997883	200	0.00391386486785977	0.00383476626480117	0.00443112225872108	4267577.02701068	125928.728052116	123383.727953706	142571.501245852	124819.294310367	132240.561436593
Fsylvatica	DE_FS_15	0.000552651224997883	200	0.00391386486785977	0.00383476626480117	0.00443112225872108	4267577.02701068	125928.728052116	123383.727953706	142571.501245852	124819.294310367	132240.561436593
Fsylvatica	DE_FS_15	0.000552685798951211	200	0.00391386486785977	0.00383476626480117	0.00443112225872108	4267844.00734526	125928.728052116	123383.727953706	142571.501245852	124819.294310367	132240.561436593
Fsylvatica	DE_FS_15	0.000552685798951211	200	0.00391386486785977	0.00383476626480117	0.00443112225872108	4267844.00734526	125928.728052116	123383.727953706	142571.501245852	124819.294310367	132240.561436593
Fsylvatica	DE_FS_15	0.000552701974052045	200	0.00391386486785977	0.00383476626480117	0.00443112225872108	4267968.9115988	125928.728052116	123383.727953706	142571.501245852	124819.294310367	132240.561436593
Fsylvatica	DE_FS_15	0.000552701974052045	200	0.00391386486785977	0.00383476626480117	0.00443112225872108	4267968.9115988	125928.728052116	123383.727953706	142571.501245852	124819.294310367	132240.561436593
Fsylvatica	DE_FS_15	0.000552739572826133	200	0.00391386486785977	0.00383476626480117	0.00443112225872108	4268259.24962265	125928.728052116	123383.727953706	142571.501245852	124819.294310367	132240.561436593
Fsylvatica	DE_FS_15	0.000552739572826133	200	0.00391386486785977	0.00383476626480117	0.00443112225872108	4268259.24962265	125928.728052116	123383.727953706	142571.501245852	124819.294310367	132240.561436593
Fsylvatica	DE_FS_15	0.00055276545227263	200	0.00391386486785977	0.00383476626480117	0.00443112225872108	4268459.09090834	125928.728052116	123383.727953706	142571.501245852	124819.294310367	132240.561436593
Fsylvatica	DE_FS_15	0.00055276545227263	200	0.00391386486785977	0.00383476626480117	0.00443112225872108	4268459.09090834	125928.728052116	123383.727953706	142571.501245852	124819.294310367	132240.561436593
Fsylvatica	DE_FS_15	0.00055292238786559	200	0.00391386486785977	0.00383476626480117	0.00443112225872108	4269670.94876903	125928.728052116	123383.727953706	142571.501245852	124819.294310367	132240.561436593
Fsylvatica	DE_FS_15	0.00055292238786559	200	0.00391386486785977	0.00383476626480117	0.00443112225872108	4269670.94876903	125928.728052116	123383.727953706	142571.501245852	124819.294310367	132240.561436593
Fsylvatica	DE_FS_15	0.000553022178334413	200	0.00391386486785977	0.00383476626480117	0.00443112225872108	4270441.53153987	125928.728052116	123383.727953706	142571.501245852	124819.294310367	132240.561436593
Fsylvatica	DE_FS_15	0.000553022178334413	200	0.00391386486785977	0.00383476626480117	0.00443112225872108	4270441.53153987	125928.728052116	123383.727953706	142571.501245852	124819.294310367	132240.561436593
Fsylvatica	DE_FS_15	0.000553037910028601	200	0.00391386486785977	0.00383476626480117	0.00443112225872108	4270563.01180387	125928.728052116	123383.727953706	142571.501245852	124819.294310367	132240.561436593
Fsylvatica	DE_FS_15	0.000553037910028601	200	0.00391386486785977	0.00383476626480117	0.00443112225872108	4270563.01180387	125928.728052116	123383.727953706	142571.501245852	124819.294310367	132240.561436593
Fsylvatica	DE_FS_15	0.000553065956129478	200	0.00391386486785977	0.00383476626480117	0.00443112225872108	4270779.58401141	125928.728052116	123383.727953706	142571.501245852	124819.294310367	132240.561436593
Fsylvatica	DE_FS_15	0.000553065956129478	200	0.00391386486785977	0.00385089748483422	0.00443112225872108	4270779.58401141	125928.728052116	123902.750477291	142571.501245852	124832.788579213	132240.561436593
Fsylvatica	DE_FS_15	0.000553111386219863	200	0.00391386486785977	0.00385089748483422	0.00443112225872108	4271130.39552018	125928.728052116	123902.750477291	142571.501245852	124832.788579213	132240.561436593
Fsylvatica	DE_FS_15	0.000553111386219863	200	0.00391386486785977	0.00385089748483422	0.00443112225872108	4271130.39552018	125928.728052116	123902.750477291	142571.501245852	124832.788579213	132240.561436593
Fsylvatica	DE_FS_15	0.000553148477014137	200	0.00391386486785977	0.00385089748483422	0.00443112225872108	4271416.81091998	125928.728052116	123902.750477291	142571.501245852	124832.788579213	132240.561436593
Fsylvatica	DE_FS_15	0.000553148477014137	200	0.00391386486785977	0.00385089748483422	0.00443112225872108	4271416.81091998	125928.728052116	123902.750477291	142571.501245852	124832.788579213	132240.561436593
Fsylvatica	DE_FS_15	0.000553242593279162	200	0.00391386486785977	0.00385089748483422	0.00443112225872108	4272143.57744527	125928.728052116	123902.750477291	142571.501245852	124832.788579213	132240.561436593
Fsylvatica	DE_FS_15	0.000553242593279162	200	0.00391386486785977	0.00385089748483422	0.00443112225872108	4272143.57744527	125928.728052116	123902.750477291	142571.501245852	124832.788579213	132240.561436593
Fsylvatica	DE_FS_15	0.000553255394296636	200	0.00391386486785977	0.00385089748483422	0.00443112225872108	4272242.42700105	125928.728052116	123902.750477291	142571.501245852	124832.788579213	132240.561436593
Fsylvatica	DE_FS_15	0.000553255394296636	200	0.00391386486785977	0.00385089748483422	0.00443112225872108	4272242.42700105	125928.728052116	123902.750477291	142571.501245852	124832.788579213	132240.561436593
Fsylvatica	DE_FS_15	0.000553272713194901	200	0.00391386486785977	0.00385089748483422	0.00443112225872108	4272376.16366719	125928.728052116	123902.750477291	142571.501245852	124832.788579213	132240.561436593
Fsylvatica	DE_FS_15	0.000553272713194901	200	0.00391386486785977	0.00385089748483422	0.00443112225872108	4272376.16366719	125928.728052116	123902.750477291	142571.501245852	124832.788579213	132240.561436593
Fsylvatica	DE_FS_15	0.000553296458550911	200	0.00391386486785977	0.00385089748483422	0.00443112225872108	4272559.52548966	125928.728052116	123902.750477291	142571.501245852	124832.788579213	132240.561436593
Fsylvatica	DE_FS_15	0.000553296458550911	200	0.00391445196485171	0.0038511810241305	0.00443112225872108	4272559.52548966	125947.617916722	123911.873363272	142571.501245852	124837.476728953	132240.561436593
Fsylvatica	DE_FS_15	0.000553465948825087	200	0.00391445196485171	0.0038511810241305	0.00443112225872108	4273868.33069566	125947.617916722	123911.873363272	142571.501245852	124837.476728953	132240.561436593
Fsylvatica	DE_FS_15	0.000553465948825087	200	0.00391445196485171	0.0038511810241305	0.00443112225872108	4273868.33069566	125947.617916722	123911.873363272	142571.501245852	124837.476728953	132240.561436593
Fsylvatica	DE_FS_15	0.000553478745855764	200	0.00391445196485171	0.0038511810241305	0.00443112225872108	4273967.14946536	125947.617916722	123911.873363272	142571.501245852	124837.476728953	132240.561436593
Fsylvatica	DE_FS_15	0.000553478745855764	200	0.00391445196485171	0.0038511810241305	0.00443112225872108	4273967.14946536	125947.617916722	123911.873363272	142571.501245852	124837.476728953	132240.561436593
Fsylvatica	DE_FS_15	0.00055348334670032	200	0.00391445196485171	0.0038511810241305	0.00443112225872108	4274002.67722255	125947.617916722	123911.873363272	142571.501245852	124837.476728953	132240.561436593
Fsylvatica	DE_FS_15	0.00055348334670032	200	0.00391445196485171	0.0038511810241305	0.00443112225872108	4274002.67722255	125947.617916722	123911.873363272	142571.501245852	124837.476728953	132240.561436593
Fsylvatica	DE_FS_15	0.000553718783851655	200	0.00391445196485171	0.0038511810241305	0.00443112225872108	4275820.7247232	125947.617916722	123911.873363272	142571.501245852	124837.476728953	132240.561436593
Fsylvatica	DE_FS_15	0.000553718783851655	200	0.00391445196485171	0.0038511810241305	0.00443112225872108	4275820.7247232	125947.617916722	123911.873363272	142571.501245852	124837.476728953	132240.561436593
Fsylvatica	DE_FS_15	0.00055373615716763	200	0.00391445196485171	0.0038511810241305	0.00443112225872108	4275954.88160332	125947.617916722	123911.873363272	142571.501245852	124837.476728953	132240.561436593
Fsylvatica	DE_FS_15	0.00055373615716763	200	0.00391445196485171	0.0038511810241305	0.00443112225872108	4275954.88160332	125947.617916722	123911.873363272	142571.501245852	124837.476728953	132240.561436593
Fsylvatica	DE_FS_15	0.000553754277958928	200	0.00391445196485171	0.0038511810241305	0.00443112225872108	4276094.81049365	125947.617916722	123911.873363272	142571.501245852	124837.476728953	132240.561436593
Fsylvatica	DE_FS_15	0.000553754277958928	200	0.00391445196485171	0.0038511810241305	0.00443112225872108	4276094.81049365	125947.617916722	123911.873363272	142571.501245852	124837.476728953	132240.561436593
Fsylvatica	DE_FS_15	0.000553855982104485	200	0.00391445196485171	0.0038511810241305	0.00443112225872108	4276880.170691	125947.617916722	123911.873363272	142571.501245852	124837.476728953	132240.561436593
Fsylvatica	DE_FS_15	0.000553855982104485	200	0.00391445196485171	0.0038511810241305	0.00443112225872108	4276880.170691	125947.617916722	123911.873363272	142571.501245852	124837.476728953	132240.561436593
Fsylvatica	DE_FS_15	0.000553935627074148	200	0.00391445196485171	0.0038511810241305	0.00443112225872108	4277495.18976176	125947.617916722	123911.873363272	142571.501245852	124837.476728953	132240.561436593
Fsylvatica	DE_FS_15	0.000553935627074148	200	0.00391445196485171	0.0038511810241305	0.00443112225872108	4277495.18976176	125947.617916722	123911.873363272	142571.501245852	124837.476728953	132240.561436593
Fsylvatica	DE_FS_15	0.000554104825438687	200	0.00391445196485171	0.0038511810241305	0.00443112225872108	4278801.74083928	125947.617916722	123911.873363272	142571.501245852	124837.476728953	132240.561436593
Fsylvatica	DE_FS_15	0.000554104825438687	200	0.00391445196485171	0.0038511810241305	0.00443112225872108	4278801.74083928	125947.617916722	123911.873363272	142571.501245852	124837.476728953	132240.561436593
Fsylvatica	DE_FS_15	0.000554161741301415	200	0.00391445196485171	0.0038511810241305	0.00443112225872108	4279241.24557077	125947.617916722	123911.873363272	142571.501245852	124837.476728953	132240.561436593
Fsylvatica	DE_FS_15	0.000554161741301415	200	0.00391445196485171	0.0038511810241305	0.00443112225872108	4279241.24557077	125947.617916722	123911.873363272	142571.501245852	124837.476728953	132240.561436593
Fsylvatica	DE_FS_15	0.000554192433395254	200	0.00391445196485171	0.0038511810241305	0.00443112225872108	4279478.2501564	125947.617916722	123911.873363272	142571.501245852	124837.476728953	132240.561436593
Fsylvatica	DE_FS_15	0.000554192433395254	200	0.00391445196485171	0.0038511810241305	0.00443112225872108	4279478.2501564	125947.617916722	123911.873363272	142571.501245852	124837.476728953	132240.561436593
Fsylvatica	DE_FS_15	0.00055419969102452	200	0.00391445196485171	0.0038511810241305	0.00443112225872108	4279534.29362564	125947.617916722	123911.873363272	142571.501245852	124837.476728953	132240.561436593
Fsylvatica	DE_FS_15	0.00055419969102452	200	0.00391445196485171	0.0038511810241305	0.00443112225872108	4279534.29362564	125947.617916722	123911.873363272	142571.501245852	124837.476728953	132240.561436593
Fsylvatica	DE_FS_15	0.000554452847845453	200	0.00391445196485171	0.0038511810241305	0.00443112225872108	4281489.17255176	125947.617916722	123911.873363272	142571.501245852	124837.476728953	132240.561436593
Fsylvatica	DE_FS_15	0.000554452847845453	200	0.00391445196485171	0.0038511810241305	0.00443112225872108	4281489.17255176	125947.617916722	123911.873363272	142571.501245852	124837.476728953	132240.561436593
Fsylvatica	DE_FS_15	0.000554495725631114	200	0.00391445196485171	0.0038511810241305	0.00443112225872108	4281820.27514374	125947.617916722	123911.873363272	142571.501245852	124837.476728953	132240.561436593
Fsylvatica	DE_FS_15	0.000554495725631114	200	0.00391445196485171	0.0038511810241305	0.00443112225872108	4281820.27514374	125947.617916722	123911.873363272	142571.501245852	124837.476728953	132240.561436593
Fsylvatica	DE_FS_15	0.000554562212875378	200	0.00391445196485171	0.0038511810241305	0.00443112225872108	4282333.69015736	125947.617916722	123911.873363272	142571.501245852	124837.476728953	132240.561436593
Fsylvatica	DE_FS_15	0.000554562212875378	200	0.00391445196485171	0.0038511810241305	0.00443112225872108	4282333.69015736	125947.617916722	123911.873363272	142571.501245852	124837.476728953	132240.561436593
Fsylvatica	DE_FS_15	0.000554648033478815	200	0.00391445196485171	0.0038511810241305	0.00443112225872108	4282996.39751981	125947.617916722	123911.873363272	142571.501245852	124837.476728953	132240.561436593
Fsylvatica	DE_FS_15	0.000554648033478815	200	0.00391445196485171	0.0038511810241305	0.00443112225872108	4282996.39751981	125947.617916722	123911.873363272	142571.501245852	124837.476728953	132240.561436593
Fsylvatica	DE_FS_15	0.0005546936352053	200	0.00391445196485171	0.0038511810241305	0.00443112225872108	4283348.53440386	125947.617916722	123911.873363272	142571.501245852	124837.476728953	132240.561436593
Fsylvatica	DE_FS_15	0.0005546936352053	200	0.00391445196485171	0.0038511810241305	0.00443112225872108	4283348.53440386	125947.617916722	123911.873363272	142571.501245852	124837.476728953	132240.561436593
Fsylvatica	DE_FS_15	0.000554709552816447	200	0.00391445196485171	0.0038511810241305	0.00443112225872108	4283471.45032005	125947.617916722	123911.873363272	142571.501245852	124837.476728953	132240.561436593
Fsylvatica	DE_FS_15	0.000554709552816447	200	0.00391445196485171	0.0038511810241305	0.00443112225872108	4283471.45032005	125947.617916722	123911.873363272	142571.501245852	124837.476728953	132240.561436593
Fsylvatica	DE_FS_15	0.000554869048788914	200	0.00391445196485171	0.0038511810241305	0.00443112225872108	4284703.07945108	125947.617916722	123911.873363272	142571.501245852	124837.476728953	132240.561436593
Fsylvatica	DE_FS_15	0.000554869048788914	200	0.00391445196485171	0.0038511810241305	0.00443112225872108	4284703.07945108	125947.617916722	123911.873363272	142571.501245852	124837.476728953	132240.561436593
Fsylvatica	DE_FS_15	0.000554983760625475	200	0.00391445196485171	0.0038511810241305	0.00443112225872108	4285588.8851388	125947.617916722	123911.873363272	142571.501245852	124837.476728953	132240.561436593
Fsylvatica	DE_FS_15	0.000554983760625475	200	0.00391445196485171	0.0038511810241305	0.00443112225872108	4285588.8851388	125947.617916722	123911.873363272	142571.501245852	124837.476728953	132240.561436593
Fsylvatica	DE_FS_15	0.000555009070946845	200	0.00391445196485171	0.0038511810241305	0.00443112225872108	4285784.33163587	125947.617916722	123911.873363272	142571.501245852	124837.476728953	132240.561436593
Fsylvatica	DE_FS_15	0.000555009070946845	200	0.00391445196485171	0.0038511810241305	0.00443112225872108	4285784.33163587	125947.617916722	123911.873363272	142571.501245852	124837.476728953	132240.561436593
Fsylvatica	DE_FS_15	0.000555014596902338	200	0.00391445196485171	0.0038511810241305	0.00443112225872108	4285827.00310685	125947.617916722	123911.873363272	142571.501245852	124837.476728953	132240.561436593
Fsylvatica	DE_FS_15	0.000555014596902338	200	0.00391445196485171	0.0038511810241305	0.00443112225872108	4285827.00310685	125947.617916722	123911.873363272	142571.501245852	124837.476728953	132240.561436593
Fsylvatica	DE_FS_15	0.000555068278419135	200	0.00391445196485171	0.0038511810241305	0.00443112225872108	4286241.53219409	125947.617916722	123911.873363272	142571.501245852	124837.476728953	132240.561436593
Fsylvatica	DE_FS_15	0.000555068278419135	200	0.00391445196485171	0.0038511810241305	0.00443112225872108	4286241.53219409	125947.617916722	123911.873363272	142571.501245852	124837.476728953	132240.561436593
Fsylvatica	DE_FS_15	0.000555214753123784	200	0.00391445196485171	0.0038511810241305	0.00443112225872108	4287372.61099447	125947.617916722	123911.873363272	142571.501245852	124837.476728953	132240.561436593
Fsylvatica	DE_FS_15	0.000555214753123784	200	0.00391445196485171	0.0038511810241305	0.00443112225872108	4287372.61099447	125947.617916722	123911.873363272	142571.501245852	124837.476728953	132240.561436593
Fsylvatica	DE_FS_15	0.000555296276440793	200	0.00391445196485171	0.0038511810241305	0.00443112225872108	4288002.13467794	125947.617916722	123911.873363272	142571.501245852	124837.476728953	132240.561436593
Fsylvatica	DE_FS_15	0.000555296276440793	200	0.00391445196485171	0.0038511810241305	0.00443112225872108	4288002.13467794	125947.617916722	123911.873363272	142571.501245852	124837.476728953	132240.561436593
Fsylvatica	DE_FS_15	0.000555456672759409	200	0.00391445196485171	0.0038511810241305	0.00443112225872108	4289240.71628887	125947.617916722	123911.873363272	142571.501245852	124837.476728953	132240.561436593
Fsylvatica	DE_FS_15	0.000555456672759409	200	0.00391445196485171	0.0038511810241305	0.00443112225872108	4289240.71628887	125947.617916722	123911.873363272	142571.501245852	124837.476728953	132240.561436593
Fsylvatica	DE_FS_15	0.000555458711976159	200	0.00391445196485171	0.0038511810241305	0.00443112225872108	4289256.46313636	125947.617916722	123911.873363272	142571.501245852	124837.476728953	132240.561436593
Fsylvatica	DE_FS_15	0.000555458711976159	200	0.00391445196485171	0.0038511810241305	0.00443112225872108	4289256.46313636	125947.617916722	123911.873363272	142571.501245852	124837.476728953	132240.561436593
Fsylvatica	DE_FS_15	0.000555491573003968	200	0.00391445196485171	0.0038511810241305	0.00443112225872108	4289510.21624686	125947.617916722	123911.873363272	142571.501245852	124837.476728953	132240.561436593
Fsylvatica	DE_FS_15	0.000555491573003968	200	0.00391445196485171	0.0038511810241305	0.00443112225872108	4289510.21624686	125947.617916722	123911.873363272	142571.501245852	124837.476728953	132240.561436593
Fsylvatica	DE_FS_15	0.000555494307144437	200	0.00391445196485171	0.0038511810241305	0.00443112225872108	4289531.32930068	125947.617916722	123911.873363272	142571.501245852	124837.476728953	132240.561436593
Fsylvatica	DE_FS_15	0.000555494307144437	200	0.00391445196485171	0.0038511810241305	0.00443112225872108	4289531.32930068	125947.617916722	123911.873363272	142571.501245852	124837.476728953	132240.561436593
Fsylvatica	DE_FS_15	0.000555708839657888	200	0.00391445196485171	0.0038511810241305	0.00443112225872108	4291187.95102616	125947.617916722	123911.873363272	142571.501245852	124837.476728953	132240.561436593
Fsylvatica	DE_FS_15	0.000555708839657888	200	0.00391445196485171	0.0038511810241305	0.00443112225872108	4291187.95102616	125947.617916722	123911.873363272	142571.501245852	124837.476728953	132240.561436593
Fsylvatica	DE_FS_15	0.000555752987513701	200	0.00391445196485171	0.0038511810241305	0.00443112225872108	4291528.86110966	125947.617916722	123911.873363272	142571.501245852	124837.476728953	132240.561436593
Fsylvatica	DE_FS_15	0.000555752987513701	200	0.00391445196485171	0.0038511810241305	0.00443112225872108	4291528.86110966	125947.617916722	123911.873363272	142571.501245852	124837.476728953	132240.561436593
Fsylvatica	DE_FS_15	0.0005558196328775	200	0.00391445196485171	0.0038511810241305	0.00443112225872108	4292043.49712355	125947.617916722	123911.873363272	142571.501245852	124837.476728953	132240.561436593
Fsylvatica	DE_FS_15	0.0005558196328775	200	0.00391445196485171	0.0038511810241305	0.00443112225872108	4292043.49712355	125947.617916722	123911.873363272	142571.501245852	124837.476728953	132240.561436593
Fsylvatica	DE_FS_15	0.000555948368924149	200	0.00391445196485171	0.0038511810241305	0.00443112225872108	4293037.59786987	125947.617916722	123911.873363272	142571.501245852	124837.476728953	132240.561436593
Fsylvatica	DE_FS_15	0.000555948368924149	200	0.00391445196485171	0.0038511810241305	0.00443112225872108	4293037.59786987	125947.617916722	123911.873363272	142571.501245852	124837.476728953	132240.561436593
Fsylvatica	DE_FS_15	0.000556119554435404	200	0.00391445196485171	0.0038511810241305	0.00443112225872108	4294359.49370968	125947.617916722	123911.873363272	142571.501245852	124837.476728953	132240.561436593
Fsylvatica	DE_FS_15	0.000556119554435404	200	0.00391445196485171	0.0038511810241305	0.00443112225872108	4294359.49370968	125947.617916722	123911.873363272	142571.501245852	124837.476728953	132240.561436593
Fsylvatica	DE_FS_15	0.000556133121707093	200	0.00391445196485171	0.0038511810241305	0.00443112225872108	4294464.26028643	125947.617916722	123911.873363272	142571.501245852	124837.476728953	132240.561436593
Fsylvatica	DE_FS_15	0.000556133121707093	200	0.00391445196485171	0.0038511810241305	0.00443112225872108	4294464.26028643	125947.617916722	123911.873363272	142571.501245852	124837.476728953	132240.561436593
Fsylvatica	DE_FS_15	0.000556173811433854	200	0.00391445196485171	0.0038511810241305	0.00443112225872108	4294778.46667069	125947.617916722	123911.873363272	142571.501245852	124837.476728953	132240.561436593
Fsylvatica	DE_FS_15	0.000556173811433854	200	0.00391445196485171	0.0038511810241305	0.00443112225872108	4294778.46667069	125947.617916722	123911.873363272	142571.501245852	124837.476728953	132240.561436593
Fsylvatica	DE_FS_15	0.000556177889266063	200	0.00391445196485171	0.0038511810241305	0.00443112225872108	4294809.95572249	125947.617916722	123911.873363272	142571.501245852	124837.476728953	132240.561436593
Fsylvatica	DE_FS_15	0.000556177889266063	200	0.00391445196485171	0.0038511810241305	0.00443112225872108	4294809.95572249	125947.617916722	123911.873363272	142571.501245852	124837.476728953	132240.561436593
Fsylvatica	DE_FS_15	0.0005562178465669	200	0.00391445196485171	0.0038511810241305	0.00443112225872108	4295118.5063081	125947.617916722	123911.873363272	142571.501245852	124837.476728953	132240.561436593
Fsylvatica	DE_FS_15	0.0005562178465669	200	0.00391445196485171	0.0038511810241305	0.00443112225872108	4295118.5063081	125947.617916722	123911.873363272	142571.501245852	124837.476728953	132240.561436593
Fsylvatica	DE_FS_15	0.000556258517656515	200	0.00391445196485171	0.0038511810241305	0.00443112225872108	4295432.56877618	125947.617916722	123911.873363272	142571.501245852	124837.476728953	132240.561436593
Fsylvatica	DE_FS_15	0.000556258517656515	200	0.00391445196485171	0.0038511810241305	0.00443112225872108	4295432.56877618	125947.617916722	123911.873363272	142571.501245852	124837.476728953	132240.561436593
Fsylvatica	DE_FS_15	0.000556385508667452	200	0.00391445196485171	0.0038511810241305	0.00443112225872108	4296413.19434326	125947.617916722	123911.873363272	142571.501245852	124837.476728953	132240.561436593
Fsylvatica	DE_FS_15	0.000556385508667452	200	0.00391445196485171	0.0038511810241305	0.00443112225872108	4296413.19434326	125947.617916722	123911.873363272	142571.501245852	124837.476728953	132240.561436593
Fsylvatica	DE_FS_15	0.000556497140939042	200	0.00391445196485171	0.0038511810241305	0.00443112225872108	4297275.2196065	125947.617916722	123911.873363272	142571.501245852	124837.476728953	132240.561436593
Fsylvatica	DE_FS_15	0.000556497140939042	200	0.00391445196485171	0.0038511810241305	0.00443112225872108	4297275.2196065	125947.617916722	123911.873363272	142571.501245852	124837.476728953	132240.561436593
Fsylvatica	DE_FS_15	0.000556622634270295	200	0.00391445196485171	0.0038511810241305	0.00443112225872108	4298244.2800795	125947.617916722	123911.873363272	142571.501245852	124837.476728953	132240.561436593
Fsylvatica	DE_FS_15	0.000556622634270295	200	0.00391445196485171	0.0038511810241305	0.00443112225872108	4298244.2800795	125947.617916722	123911.873363272	142571.501245852	124837.476728953	132240.561436593
Fsylvatica	DE_FS_15	0.000556743926880396	200	0.00391445196485171	0.0038511810241305	0.00443112225872108	4299180.90255132	125947.617916722	123911.873363272	142571.501245852	124837.476728953	132240.561436593
Fsylvatica	DE_FS_15	0.000556743926880396	200	0.00391445196485171	0.0038511810241305	0.00443112225872108	4299180.90255132	125947.617916722	123911.873363272	142571.501245852	124837.476728953	132240.561436593
Fsylvatica	DE_FS_15	0.000556814376300821	200	0.00391445196485171	0.0038511810241305	0.00443112225872108	4299724.91351985	125947.617916722	123911.873363272	142571.501245852	124837.476728953	132240.561436593
Fsylvatica	DE_FS_15	0.000556814376300821	200	0.00391445196485171	0.0038511810241305	0.00443112225872108	4299724.91351985	125947.617916722	123911.873363272	142571.501245852	124837.476728953	132240.561436593
Fsylvatica	DE_FS_15	0.000556837154529049	200	0.00391445196485171	0.0038511810241305	0.00443112225872108	4299900.80717413	125947.617916722	123911.873363272	142571.501245852	124837.476728953	132240.561436593
Fsylvatica	DE_FS_15	0.000556837154529049	200	0.00391445196485171	0.0038511810241305	0.00443112225872108	4299900.80717413	125947.617916722	123911.873363272	142571.501245852	124837.476728953	132240.561436593
Fsylvatica	DE_FS_15	0.00055697243455945	200	0.00391445196485171	0.0038511810241305	0.00443112225872108	4300945.44061352	125947.617916722	123911.873363272	142571.501245852	124837.476728953	132240.561436593
Fsylvatica	DE_FS_15	0.00055697243455945	200	0.00391445196485171	0.0038511810241305	0.00443112225872108	4300945.44061352	125947.617916722	123911.873363272	142571.501245852	124837.476728953	132240.561436593
Fsylvatica	DE_FS_15	0.000557254964899188	200	0.00391445196485171	0.0038511810241305	0.00443112225872108	4303127.14207867	125947.617916722	123911.873363272	142571.501245852	124837.476728953	132240.561436593
Fsylvatica	DE_FS_15	0.000557254964899188	200	0.00391445196485171	0.0038511810241305	0.00443112225872108	4303127.14207867	125947.617916722	123911.873363272	142571.501245852	124837.476728953	132240.561436593
Fsylvatica	DE_FS_15	0.000557286980921715	200	0.00391445196485171	0.0038511810241305	0.00443112225872108	4303374.37005185	125947.617916722	123911.873363272	142571.501245852	124837.476728953	132240.561436593
Fsylvatica	DE_FS_15	0.000557286980921715	200	0.00391445196485171	0.0038511810241305	0.00443112225872108	4303374.37005185	125947.617916722	123911.873363272	142571.501245852	124837.476728953	132240.561436593
Fsylvatica	DE_FS_15	0.000557521939042198	200	0.00391445196485171	0.0038511810241305	0.00443112225872108	4305188.71847257	125947.617916722	123911.873363272	142571.501245852	124837.476728953	132240.561436593
Fsylvatica	DE_FS_15	0.000557521939042198	200	0.00391445196485171	0.0038511810241305	0.00443112225872108	4305188.71847257	125947.617916722	123911.873363272	142571.501245852	124837.476728953	132240.561436593
Fsylvatica	DE_FS_15	0.000557646619751421	200	0.00391445196485171	0.0038511810241305	0.00443112225872108	4306151.50387198	125947.617916722	123911.873363272	142571.501245852	124837.476728953	132240.561436593
Fsylvatica	DE_FS_15	0.000557646619751421	200	0.00391445196485171	0.0038511810241305	0.00443112225872108	4306151.50387198	125947.617916722	123911.873363272	142571.501245852	124837.476728953	132240.561436593
Fsylvatica	DE_FS_15	0.00055766613327425	200	0.00391445196485171	0.0038511810241305	0.00443112225872108	4306302.18744595	125947.617916722	123911.873363272	142571.501245852	124837.476728953	132240.561436593
Fsylvatica	DE_FS_15	0.00055766613327425	200	0.00391445196485171	0.0038511810241305	0.00443112225872108	4306302.18744595	125947.617916722	123911.873363272	142571.501245852	124837.476728953	132240.561436593
Fsylvatica	DE_FS_15	0.000557734283874292	200	0.00391445196485171	0.0038511810241305	0.00443112225872108	4306828.44690573	125947.617916722	123911.873363272	142571.501245852	124837.476728953	132240.561436593
Fsylvatica	DE_FS_15	0.000557734283874292	200	0.00391445196485171	0.0038511810241305	0.00443112225872108	4306828.44690573	125947.617916722	123911.873363272	142571.501245852	124837.476728953	132240.561436593
Fsylvatica	DE_FS_15	0.000557746127860139	200	0.00391445196485171	0.0038511810241305	0.00443112225872108	4306919.9062559	125947.617916722	123911.873363272	142571.501245852	124837.476728953	132240.561436593
Fsylvatica	DE_FS_15	0.000557746127860139	200	0.00391445196485171	0.0038511810241305	0.00443112225872108	4306919.9062559	125947.617916722	123911.873363272	142571.501245852	124837.476728953	132240.561436593
Fsylvatica	DE_FS_15	0.000557777392780209	200	0.00391445196485171	0.0038511810241305	0.00443112225872108	4307161.33421011	125947.617916722	123911.873363272	142571.501245852	124837.476728953	132240.561436593
Fsylvatica	DE_FS_15	0.000557777392780209	200	0.00391445196485171	0.0038511810241305	0.00443112225872108	4307161.33421011	125947.617916722	123911.873363272	142571.501245852	124837.476728953	132240.561436593
Fsylvatica	DE_FS_15	0.000557983605945608	200	0.00391445196485171	0.0038511810241305	0.00443112225872108	4308753.7138657	125947.617916722	123911.873363272	142571.501245852	124837.476728953	132240.561436593
Fsylvatica	DE_FS_15	0.000557983605945608	200	0.00391445196485171	0.0038511810241305	0.00443112225872108	4308753.7138657	125947.617916722	123911.873363272	142571.501245852	124837.476728953	132240.561436593
Fsylvatica	DE_FS_15	0.000558029223078758	200	0.00391445196485171	0.0038511810241305	0.00443112225872108	4309105.96972014	125947.617916722	123911.873363272	142571.501245852	124837.476728953	132240.561436593
Fsylvatica	DE_FS_15	0.000558029223078758	200	0.00391445196485171	0.0038511810241305	0.00443112225872108	4309105.96972014	125947.617916722	123911.873363272	142571.501245852	124837.476728953	132240.561436593
Fsylvatica	DE_FS_15	0.000558125876805007	200	0.00391445196485171	0.0038511810241305	0.00443112225872108	4309852.33054059	125947.617916722	123911.873363272	142571.501245852	124837.476728953	132240.561436593
Fsylvatica	DE_FS_15	0.000558125876805007	200	0.00391445196485171	0.0038511810241305	0.00443112225872108	4309852.33054059	125947.617916722	123911.873363272	142571.501245852	124837.476728953	132240.561436593
Fsylvatica	DE_FS_15	0.000558202100071672	200	0.00391445196485171	0.0038511810241305	0.00443112225872108	4310440.92719438	125947.617916722	123911.873363272	142571.501245852	124837.476728953	132240.561436593
Fsylvatica	DE_FS_15	0.000558202100071672	200	0.00391445196485171	0.0038511810241305	0.00443112225872108	4310440.92719438	125947.617916722	123911.873363272	142571.501245852	124837.476728953	132240.561436593
Fsylvatica	DE_FS_15	0.000558228751274466	200	0.00391445196485171	0.0038511810241305	0.00443112225872108	4310646.72798815	125947.617916722	123911.873363272	142571.501245852	124837.476728953	132240.561436593
Fsylvatica	DE_FS_15	0.000558228751274466	200	0.00391445196485171	0.0038511810241305	0.00443112225872108	4310646.72798815	125947.617916722	123911.873363272	142571.501245852	124837.476728953	132240.561436593
Fsylvatica	DE_FS_15	0.000558259417470313	200	0.00391445196485171	0.0038511810241305	0.00443112225872108	4310883.53258929	125947.617916722	123911.873363272	142571.501245852	124837.476728953	132240.561436593
Fsylvatica	DE_FS_15	0.000558259417470313	200	0.00391445196485171	0.0038511810241305	0.00443112225872108	4310883.53258929	125947.617916722	123911.873363272	142571.501245852	124837.476728953	132240.561436593
Fsylvatica	DE_FS_15	0.000558542605011585	200	0.00391445196485171	0.0038511810241305	0.00443112225872108	4313070.30896977	125947.617916722	123911.873363272	142571.501245852	124837.476728953	132240.561436593
Fsylvatica	DE_FS_15	0.000558542605011585	200	0.00391445196485171	0.0038511810241305	0.00443112225872108	4313070.30896977	125947.617916722	123911.873363272	142571.501245852	124837.476728953	132240.561436593
Fsylvatica	DE_FS_15	0.000558579767469852	200	0.00391445196485171	0.0038511810241305	0.00443112225872108	4313357.27775948	125947.617916722	123911.873363272	142571.501245852	124837.476728953	132240.561436593
Fsylvatica	DE_FS_15	0.000558579767469852	200	0.00391445196485171	0.0038511810241305	0.00443112225872108	4313357.27775948	125947.617916722	123911.873363272	142571.501245852	124837.476728953	132240.561436593
Fsylvatica	DE_FS_15	0.000558592747859822	200	0.00391445196485171	0.0038511810241305	0.00443112225872108	4313457.51243106	125947.617916722	123911.873363272	142571.501245852	124837.476728953	132240.561436593
Fsylvatica	DE_FS_15	0.000558592747859822	200	0.00391445196485171	0.0038511810241305	0.00443112225872108	4313457.51243106	125947.617916722	123911.873363272	142571.501245852	124837.476728953	132240.561436593
Fsylvatica	DE_FS_15	0.000558865648988584	200	0.00391445196485171	0.0038511810241305	0.00443112225872108	4315564.8570547	125947.617916722	123911.873363272	142571.501245852	124837.476728953	132240.561436593
Fsylvatica	DE_FS_15	0.000558865648988584	200	0.00391445196485171	0.0038511810241305	0.00443112225872108	4315564.8570547	125947.617916722	123911.873363272	142571.501245852	124837.476728953	132240.561436593
Fsylvatica	DE_FS_15	0.000558879593894881	200	0.00391445196485171	0.0038511810241305	0.00443112225872108	4315672.53972881	125947.617916722	123911.873363272	142571.501245852	124837.476728953	132240.561436593
Fsylvatica	DE_FS_15	0.000558879593894881	200	0.00391445196485171	0.0038511810241305	0.00443112225872108	4315672.53972881	125947.617916722	123911.873363272	142571.501245852	124837.476728953	132240.561436593
Fsylvatica	DE_FS_15	0.000558929956711191	200	0.00391445196485171	0.0038511810241305	0.00443112225872108	4316061.44178526	125947.617916722	123911.873363272	142571.501245852	124837.476728953	132240.561436593
Fsylvatica	DE_FS_15	0.000558929956711191	200	0.00391445196485171	0.0038511810241305	0.00443112225872108	4316061.44178526	125947.617916722	123911.873363272	142571.501245852	124837.476728953	132240.561436593
Fsylvatica	DE_FS_15	0.000558931330306279	200	0.00391445196485171	0.0038511810241305	0.00443112225872108	4316072.04869714	125947.617916722	123911.873363272	142571.501245852	124837.476728953	132240.561436593
Fsylvatica	DE_FS_15	0.000558931330306279	200	0.00391445196485171	0.0038511810241305	0.00443112225872108	4316072.04869714	125947.617916722	123911.873363272	142571.501245852	124837.476728953	132240.561436593
Fsylvatica	DE_FS_15	0.000559032679376197	200	0.00391445196485171	0.0038511810241305	0.00443112225872108	4316854.66699766	125947.617916722	123911.873363272	142571.501245852	124837.476728953	132240.561436593
Fsylvatica	DE_FS_15	0.000559032679376197	200	0.00391445196485171	0.0038511810241305	0.00443112225872108	4316854.66699766	125947.617916722	123911.873363272	142571.501245852	124837.476728953	132240.561436593
Fsylvatica	DE_FS_15	0.00055905071816093	200	0.00391445196485171	0.0038511810241305	0.00443112225872108	4316993.96263267	125947.617916722	123911.873363272	142571.501245852	124837.476728953	132240.561436593
Fsylvatica	DE_FS_15	0.00055905071816093	200	0.00391445196485171	0.0038511810241305	0.00443112225872108	4316993.96263267	125947.617916722	123911.873363272	142571.501245852	124837.476728953	132240.561436593
Fsylvatica	DE_FS_15	0.000559098821236152	200	0.00391445196485171	0.0038511810241305	0.00443112225872108	4317365.41495098	125947.617916722	123911.873363272	142571.501245852	124837.476728953	132240.561436593
Fsylvatica	DE_FS_15	0.000559098821236152	200	0.00391445196485171	0.0038511810241305	0.00443112225872108	4317365.41495098	125947.617916722	123911.873363272	142571.501245852	124837.476728953	132240.561436593
Fsylvatica	DE_FS_15	0.000559310404570202	200	0.00391445196485171	0.0038511810241305	0.00443112225872108	4318999.26309036	125947.617916722	123911.873363272	142571.501245852	124837.476728953	132240.561436593
Fsylvatica	DE_FS_15	0.000559310404570202	200	0.00391445196485171	0.0038511810241305	0.00443112225872108	4318999.26309036	125947.617916722	123911.873363272	142571.501245852	124837.476728953	132240.561436593
Fsylvatica	DE_FS_15	0.000559329314886212	200	0.00391445196485171	0.0038511810241305	0.00443112225872108	4319145.28869662	125947.617916722	123911.873363272	142571.501245852	124837.476728953	132240.561436593
Fsylvatica	DE_FS_15	0.000559329314886212	200	0.00391445196485171	0.0038511810241305	0.00443112225872108	4319145.28869662	125947.617916722	123911.873363272	142571.501245852	124837.476728953	132240.561436593
Fsylvatica	DE_FS_15	0.000559389352058896	200	0.00391445196485171	0.0038511810241305	0.00443112225872108	4319608.89620769	125947.617916722	123911.873363272	142571.501245852	124837.476728953	132240.561436593
Fsylvatica	DE_FS_15	0.000559389352058896	200	0.00391445196485171	0.0038511810241305	0.00443112225872108	4319608.89620769	125947.617916722	123911.873363272	142571.501245852	124837.476728953	132240.561436593
Fsylvatica	DE_FS_15	0.000559526501418869	200	0.00391445196485171	0.0038511810241305	0.00443112225872108	4320667.96462448	125947.617916722	123911.873363272	142571.501245852	124837.476728953	132240.561436593
Fsylvatica	DE_FS_15	0.000559526501418869	200	0.00391445196485171	0.0038511810241305	0.00443112225872108	4320667.96462448	125947.617916722	123911.873363272	142571.501245852	124837.476728953	132240.561436593
Fsylvatica	DE_FS_15	0.000559805176864693	200	0.00391445196485171	0.0038511810241305	0.00443112225872108	4322819.89856906	125947.617916722	123911.873363272	142571.501245852	124837.476728953	132240.561436593
Fsylvatica	DE_FS_15	0.000559805176864693	200	0.00391445196485171	0.0038511810241305	0.00443112225872108	4322819.89856906	125947.617916722	123911.873363272	142571.501245852	124837.476728953	132240.561436593
Fsylvatica	DE_FS_15	0.000559825855209838	200	0.00391445196485171	0.0038511810241305	0.00443112225872108	4322979.57690995	125947.617916722	123911.873363272	142571.501245852	124837.476728953	132240.561436593
Fsylvatica	DE_FS_15	0.000559825855209838	200	0.00391445196485171	0.0038511810241305	0.00443112225872108	4322979.57690995	125947.617916722	123911.873363272	142571.501245852	124837.476728953	132240.561436593
Fsylvatica	DE_FS_15	0.000559827129304444	200	0.00391445196485171	0.0038511810241305	0.00443112225872108	4322989.41547833	125947.617916722	123911.873363272	142571.501245852	124837.476728953	132240.561436593
Fsylvatica	DE_FS_15	0.000559827129304444	200	0.00391445196485171	0.0038511810241305	0.00443112225872108	4322989.41547833	125947.617916722	123911.873363272	142571.501245852	124837.476728953	132240.561436593
Fsylvatica	DE_FS_15	0.000559928368217726	200	0.00391445196485171	0.0038511810241305	0.00443112225872108	4323771.18314846	125947.617916722	123911.873363272	142571.501245852	124837.476728953	132240.561436593
Fsylvatica	DE_FS_15	0.000559928368217726	200	0.00391445196485171	0.0038511810241305	0.00443112225872108	4323771.18314846	125947.617916722	123911.873363272	142571.501245852	124837.476728953	132240.561436593
Fsylvatica	DE_FS_15	0.000559993426526299	200	0.00391445196485171	0.0038511810241305	0.00443112225872108	4324273.56390964	125947.617916722	123911.873363272	142571.501245852	124837.476728953	132240.561436593
Fsylvatica	DE_FS_15	0.000559993426526299	200	0.00391445196485171	0.0038511810241305	0.00443112225872108	4324273.56390964	125947.617916722	123911.873363272	142571.501245852	124837.476728953	132240.561436593
Fsylvatica	DE_FS_15	0.000560147527064777	200	0.00391445196485171	0.0038511810241305	0.00443112225872108	4325463.52945774	125947.617916722	123911.873363272	142571.501245852	124837.476728953	132240.561436593
Fsylvatica	DE_FS_15	0.000560147527064777	200	0.00391445196485171	0.0038511810241305	0.00443112225872108	4325463.52945774	125947.617916722	123911.873363272	142571.501245852	124837.476728953	132240.561436593
Fsylvatica	DE_FS_15	0.000560975566621213	200	0.00391445196485171	0.0038511810241305	0.00443112225872108	4331857.65730666	125947.617916722	123911.873363272	142571.501245852	124837.476728953	132240.561436593
Fsylvatica	DE_FS_15	0.000560975566621213	200	0.00391445196485171	0.0038511810241305	0.00443112225872108	4331857.65730666	125947.617916722	123911.873363272	142571.501245852	124837.476728953	132240.561436593
Fsylvatica	DE_FS_15	0.000561043850479253	200	0.00391445196485171	0.0038511810241305	0.00443112225872108	4332384.94578574	125947.617916722	123911.873363272	142571.501245852	124837.476728953	132240.561436593
Fsylvatica	DE_FS_15	0.000561043850479253	200	0.00391445196485171	0.0038511810241305	0.00443112225872108	4332384.94578574	125947.617916722	123911.873363272	142571.501245852	124837.476728953	132240.561436593
Fsylvatica	DE_FS_15	0.000561330139949244	200	0.00391445196485171	0.0038511810241305	0.00443112225872108	4334595.67528373	125947.617916722	123911.873363272	142571.501245852	124837.476728953	132240.561436593
Fsylvatica	DE_FS_15	0.000561330139949244	200	0.00391445196485171	0.0038511810241305	0.00443112225872108	4334595.67528373	125947.617916722	123911.873363272	142571.501245852	124837.476728953	132240.561436593
Fsylvatica	DE_FS_15	0.00056142644805461	200	0.00391445196485171	0.0038511810241305	0.00443112225872108	4335339.36721707	125947.617916722	123911.873363272	142571.501245852	124837.476728953	132240.561436593
Fsylvatica	DE_FS_15	0.00056142644805461	200	0.00391445196485171	0.0038511810241305	0.00443112225872108	4335339.36721707	125947.617916722	123911.873363272	142571.501245852	124837.476728953	132240.561436593
Fsylvatica	DE_FS_15	0.000561481752964023	200	0.00391445196485171	0.0038511810241305	0.00443112225872108	4335766.43215462	125947.617916722	123911.873363272	142571.501245852	124837.476728953	132240.561436593
Fsylvatica	DE_FS_15	0.000561481752964023	200	0.00391386486785977	0.0038511810241305	0.00443112225872108	4335766.43215462	125928.728052116	123911.873363272	142571.501245852	124837.476728953	131810.011901007
Fsylvatica	DE_FS_15	0.000561497879646628	200	0.00391386486785977	0.0038511810241305	0.00443112225872108	4335890.96252222	125928.728052116	123911.873363272	142571.501245852	124837.476728953	131810.011901007
Fsylvatica	DE_FS_15	0.000561497879646628	200	0.00391386486785977	0.0038511810241305	0.00443112225872108	4335890.96252222	125928.728052116	123911.873363272	142571.501245852	124837.476728953	131810.011901007
Fsylvatica	DE_FS_15	0.000561888463832927	200	0.00391386486785977	0.0038511810241305	0.00443112225872108	4338907.05662492	125928.728052116	123911.873363272	142571.501245852	124837.476728953	131810.011901007
Fsylvatica	DE_FS_15	0.000561888463832927	200	0.00391386486785977	0.0038511810241305	0.00443112225872108	4338907.05662492	125928.728052116	123911.873363272	142571.501245852	124837.476728953	131810.011901007
Fsylvatica	DE_FS_15	0.000561992358639544	200	0.00391386486785977	0.0038511810241305	0.00443112225872108	4339709.33312389	125928.728052116	123911.873363272	142571.501245852	124837.476728953	131810.011901007
Fsylvatica	DE_FS_15	0.000561992358639544	200	0.00391386486785977	0.0038511810241305	0.00443112225872108	4339709.33312389	125928.728052116	123911.873363272	142571.501245852	124837.476728953	131810.011901007
Fsylvatica	DE_FS_15	0.000562017797598657	200	0.00391386486785977	0.0038511810241305	0.00443112225872108	4339905.7729626	125928.728052116	123911.873363272	142571.501245852	124837.476728953	131810.011901007
Fsylvatica	DE_FS_15	0.000562017797598657	200	0.00391386486785977	0.0038511810241305	0.00443112225872108	4339905.7729626	125928.728052116	123911.873363272	142571.501245852	124837.476728953	131810.011901007
Fsylvatica	DE_FS_15	0.000562143725882911	200	0.00391386486785977	0.0038511810241305	0.00443112225872108	4340878.19214603	125928.728052116	123911.873363272	142571.501245852	124837.476728953	131810.011901007
Fsylvatica	DE_FS_15	0.000562143725882911	200	0.00391386486785977	0.0038511810241305	0.00443112225872108	4340878.19214603	125928.728052116	123911.873363272	142571.501245852	124837.476728953	131810.011901007
Fsylvatica	DE_FS_15	0.000562368947929461	200	0.00391386486785977	0.0038511810241305	0.00443112225872108	4342617.35852865	125928.728052116	123911.873363272	142571.501245852	124837.476728953	131810.011901007
Fsylvatica	DE_FS_15	0.000562368947929461	200	0.00391386486785977	0.0038511810241305	0.00443112225872108	4342617.35852865	125928.728052116	123911.873363272	142571.501245852	124837.476728953	131810.011901007
Fsylvatica	DE_FS_15	0.000562605968172688	200	0.00391386486785977	0.0038511810241305	0.00443112225872108	4344447.63067713	125928.728052116	123911.873363272	142571.501245852	124837.476728953	131810.011901007
Fsylvatica	DE_FS_15	0.000562605968172688	200	0.00391386486785977	0.0038511810241305	0.00443112225872108	4344447.63067713	125928.728052116	123911.873363272	142571.501245852	124837.476728953	131810.011901007
Fsylvatica	DE_FS_15	0.000562689751644014	200	0.00391386486785977	0.0038511810241305	0.00443112225872108	4345094.60728968	125928.728052116	123911.873363272	142571.501245852	124837.476728953	131810.011901007
Fsylvatica	DE_FS_15	0.000562689751644014	200	0.00391386486785977	0.0038511810241305	0.00443112225872108	4345094.60728968	125928.728052116	123911.873363272	142571.501245852	124837.476728953	131810.011901007
Fsylvatica	DE_FS_15	0.000562800096526836	200	0.00391386486785977	0.0038511810241305	0.00443112225872108	4345946.69132692	125928.728052116	123911.873363272	142571.501245852	124837.476728953	131810.011901007
Fsylvatica	DE_FS_15	0.000562800096526836	200	0.00391386486785977	0.0038511810241305	0.00443112225872108	4345946.69132692	125928.728052116	123911.873363272	142571.501245852	124850.337464051	131810.011901007
Fsylvatica	DE_FS_15	0.000562881066754636	200	0.00391386486785977	0.0038511810241305	0.00443112225872108	4346571.94405125	125928.728052116	123911.873363272	142571.501245852	124850.337464051	131810.011901007
Fsylvatica	DE_FS_15	0.000562881066754636	200	0.00391386486785977	0.0038511810241305	0.00443112225872108	4346571.94405125	125928.728052116	123911.873363272	142571.501245852	124850.337464051	131810.011901007
Fsylvatica	DE_FS_15	0.000563228192081239	200	0.00391386486785977	0.0038511810241305	0.00443112225872108	4349252.44850378	125928.728052116	123911.873363272	142571.501245852	124850.337464051	131810.011901007
Fsylvatica	DE_FS_15	0.000563228192081239	200	0.00391386486785977	0.0038511810241305	0.00443112225872108	4349252.44850378	125928.728052116	123911.873363272	142571.501245852	124850.337464051	131810.011901007
Fsylvatica	DE_FS_15	0.000563254616384197	200	0.00391386486785977	0.0038511810241305	0.00443112225872108	4349456.49717527	125928.728052116	123911.873363272	142571.501245852	124850.337464051	131810.011901007
Fsylvatica	DE_FS_15	0.000563254616384197	200	0.00391386486785977	0.0038511810241305	0.00443112225872108	4349456.49717527	125928.728052116	123911.873363272	142571.501245852	124850.337464051	131810.011901007
Fsylvatica	DE_FS_15	0.000563296608546019	200	0.00391386486785977	0.0038511810241305	0.00443112225872108	4349780.76097312	125928.728052116	123911.873363272	142571.501245852	124850.337464051	131810.011901007
Fsylvatica	DE_FS_15	0.000563296608546019	200	0.00391386486785977	0.0038511810241305	0.00443112225872108	4349780.76097312	125928.728052116	123911.873363272	142571.501245852	124850.337464051	131810.011901007
Fsylvatica	DE_FS_15	0.00056341148444883	200	0.00391386486785977	0.0038511810241305	0.00443112225872108	4350667.8335817	125928.728052116	123911.873363272	142571.501245852	124850.337464051	131810.011901007
Fsylvatica	DE_FS_15	0.00056341148444883	200	0.00391386486785977	0.0038511810241305	0.00443112225872108	4350667.8335817	125928.728052116	123911.873363272	142571.501245852	124850.337464051	131810.011901007
Fsylvatica	DE_FS_15	0.000563711535441022	200	0.00391386486785977	0.0038511810241305	0.00443112225872108	4352984.8296604	125928.728052116	123911.873363272	142571.501245852	124850.337464051	131810.011901007
Fsylvatica	DE_FS_15	0.000563711535441022	200	0.00391386486785977	0.0038511810241305	0.00443112225872108	4352984.8296604	125928.728052116	123911.873363272	142571.501245852	124850.337464051	131810.011901007
Fsylvatica	DE_FS_15	0.000563799315916503	200	0.00391386486785977	0.0038511810241305	0.00443112225872108	4353662.67116991	125928.728052116	123911.873363272	142571.501245852	124850.337464051	131810.011901007
Fsylvatica	DE_FS_15	0.000563799315916503	200	0.00391386486785977	0.0038511810241305	0.00443112225872108	4353662.67116991	125928.728052116	123911.873363272	142571.501245852	124850.337464051	131810.011901007
Fsylvatica	DE_FS_15	0.000563957984011202	200	0.00391386486785977	0.0038511810241305	0.00443112225872108	4354887.90742241	125928.728052116	123911.873363272	142571.501245852	124850.337464051	131810.011901007
Fsylvatica	DE_FS_15	0.000563957984011202	200	0.00391386486785977	0.0038511810241305	0.00443112225872108	4354887.90742241	125928.728052116	123911.873363272	142571.501245852	124850.337464051	131810.011901007
Fsylvatica	DE_FS_15	0.000564020741806425	200	0.00391386486785977	0.0038511810241305	0.00443112225872108	4355372.52360173	125928.728052116	123911.873363272	142571.501245852	124850.337464051	131810.011901007
Fsylvatica	DE_FS_15	0.000564020741806425	200	0.00391386486785977	0.0038511810241305	0.00443112225872108	4355372.52360173	125928.728052116	123911.873363272	142571.501245852	124850.337464051	131810.011901007
Fsylvatica	DE_FS_15	0.000564193817594824	200	0.00391386486785977	0.0038511810241305	0.00443112225872108	4356709.01617625	125928.728052116	123911.873363272	142571.501245852	124850.337464051	131810.011901007
Fsylvatica	DE_FS_15	0.000564193817594824	200	0.00391386486785977	0.0038511810241305	0.00443112225872108	4356709.01617625	125928.728052116	123911.873363272	142571.501245852	124850.337464051	131810.011901007
Fsylvatica	DE_FS_15	0.000564335304890963	200	0.00391386486785977	0.0038511810241305	0.00443112225872108	4357801.5821696	125928.728052116	123911.873363272	142571.501245852	124850.337464051	131810.011901007
Fsylvatica	DE_FS_15	0.000564335304890963	200	0.00391386486785977	0.0038511810241305	0.00443112225872108	4357801.5821696	125928.728052116	123911.873363272	142571.501245852	124850.337464051	131810.011901007
Fsylvatica	DE_FS_15	0.000564743887754882	200	0.00391386486785977	0.0038511810241305	0.00443112225872108	4360956.66219986	125928.728052116	123911.873363272	142571.501245852	124850.337464051	131810.011901007
Fsylvatica	DE_FS_15	0.000564743887754882	200	0.00391386486785977	0.0038511810241305	0.00443112225872108	4360956.66219986	125928.728052116	123911.873363272	142571.501245852	124850.337464051	131810.011901007
Fsylvatica	DE_FS_15	0.000564808600484982	200	0.00391386486785977	0.0038511810241305	0.00443112225872108	4361456.37440141	125928.728052116	123911.873363272	142571.501245852	124850.337464051	131810.011901007
Fsylvatica	DE_FS_15	0.000564808600484982	200	0.00391383106630014	0.0038511810241305	0.00435265341481707	4361456.37440141	125927.640485848	123911.873363272	140046.763668503	124837.476728953	131789.971116758
Fsylvatica	DE_FS_15	0.000564860155747471	200	0.00391383106630014	0.0038511810241305	0.00435265341481707	4361854.48453645	125927.640485848	123911.873363272	140046.763668503	124837.476728953	131789.971116758
Fsylvatica	DE_FS_15	0.000564860155747471	200	0.00391383106630014	0.0038511810241305	0.00435265341481707	4361854.48453645	125927.640485848	123911.873363272	140046.763668503	124837.476728953	131789.971116758
Fsylvatica	DE_FS_15	0.000564928838888426	200	0.00391383106630014	0.0038511810241305	0.00435265341481707	4362384.85628128	125927.640485848	123911.873363272	140046.763668503	124837.476728953	131789.971116758
Fsylvatica	DE_FS_15	0.000564928838888426	200	0.00391383106630014	0.0038511810241305	0.00435265341481707	4362384.85628128	125927.640485848	123911.873363272	140046.763668503	124837.476728953	131789.971116758
Fsylvatica	DE_FS_15	0.000565016856970185	200	0.00391383106630014	0.0038511810241305	0.00435265341481707	4363064.5325883	125927.640485848	123911.873363272	140046.763668503	124837.476728953	131789.971116758
Fsylvatica	DE_FS_15	0.000565016856970185	200	0.00391383106630014	0.0038511810241305	0.00435265341481707	4363064.5325883	125927.640485848	123911.873363272	140046.763668503	124837.476728953	131789.971116758
Fsylvatica	DE_FS_15	0.000565078538501241	200	0.00391383106630014	0.0038511810241305	0.00435265341481707	4363540.83784742	125927.640485848	123911.873363272	140046.763668503	124837.476728953	131789.971116758
Fsylvatica	DE_FS_15	0.000565078538501241	200	0.00391383106630014	0.0038511810241305	0.00435265341481707	4363540.83784742	125927.640485848	123911.873363272	140046.763668503	124837.476728953	131789.971116758
Fsylvatica	DE_FS_15	0.000565087570131872	200	0.00391383106630014	0.0038511810241305	0.00435265341481707	4363610.5801689	125927.640485848	123911.873363272	140046.763668503	124837.476728953	131789.971116758
Fsylvatica	DE_FS_15	0.000565087570131872	200	0.00391383106630014	0.0038511810241305	0.00435265341481707	4363610.5801689	125927.640485848	123911.873363272	140046.763668503	124837.476728953	131789.971116758
Fsylvatica	DE_FS_15	0.000565310720353467	200	0.00391383106630014	0.0038511810241305	0.00435265341481707	4365333.74790322	125927.640485848	123911.873363272	140046.763668503	124837.476728953	131789.971116758
Fsylvatica	DE_FS_15	0.000565310720353467	200	0.00391383106630014	0.0038511810241305	0.00435265341481707	4365333.74790322	125927.640485848	123911.873363272	140046.763668503	124837.476728953	131789.971116758
Fsylvatica	DE_FS_15	0.000565690061063341	200	0.00391383106630014	0.0038511810241305	0.00435265341481707	4368263.01979414	125927.640485848	123911.873363272	140046.763668503	124837.476728953	131789.971116758
Fsylvatica	DE_FS_15	0.000565690061063341	200	0.00391383106630014	0.0038511810241305	0.00435265341481707	4368263.01979414	125927.640485848	123911.873363272	140046.763668503	124837.476728953	131762.792518941
Fsylvatica	DE_FS_15	0.000565978680142484	200	0.00391383106630014	0.0038511810241305	0.00435265341481707	4370491.738552	125927.640485848	123911.873363272	140046.763668503	124837.476728953	131762.792518941
Fsylvatica	DE_FS_15	0.000565978680142484	200	0.00391383106630014	0.0038511810241305	0.00435265341481707	4370491.738552	125927.640485848	123911.873363272	140046.763668503	124837.476728953	131762.792518941
Fsylvatica	DE_FS_15	0.000567016430994487	200	0.00391383106630014	0.0038511810241305	0.00435265341481707	4378505.25864469	125927.640485848	123911.873363272	140046.763668503	124837.476728953	131762.792518941
Fsylvatica	DE_FS_15	0.000567016430994487	200	0.00391383106630014	0.0038511810241305	0.00435265341481707	4378505.25864469	125927.640485848	123911.873363272	140046.763668503	124837.476728953	131762.792518941
Fsylvatica	DE_FS_15	0.000567079849923295	200	0.00391383106630014	0.0038511810241305	0.00435265341481707	4378994.98010267	125927.640485848	123911.873363272	140046.763668503	124837.476728953	131762.792518941
Fsylvatica	DE_FS_15	0.000567079849923295	200	0.00391383106630014	0.0038511810241305	0.00435265341481707	4378994.98010267	125927.640485848	123911.873363272	140046.763668503	124837.476728953	131762.792518941
Fsylvatica	DE_FS_15	0.000567536250132965	200	0.00391383106630014	0.0038511810241305	0.00435265341481707	4382519.30604606	125927.640485848	123911.873363272	140046.763668503	124837.476728953	131762.792518941
Fsylvatica	DE_FS_15	0.000567536250132965	200	0.00391383106630014	0.0038511810241305	0.00435265341481707	4382519.30604606	125927.640485848	123911.873363272	140046.763668503	124837.476728953	131762.792518941
Fsylvatica	DE_FS_15	0.000567616572335454	200	0.00391383106630014	0.0038511810241305	0.00435265341481707	4383139.55471393	125927.640485848	123911.873363272	140046.763668503	124837.476728953	131762.792518941
Fsylvatica	DE_FS_15	0.000567616572335454	200	0.00391309137003416	0.0038511810241305	0.00435265341481707	4383139.55471393	125903.84073469	123911.873363272	140046.763668503	124837.476728953	131762.792518941
Fsylvatica	DE_FS_15	0.000567690572915151	200	0.00391309137003416	0.0038511810241305	0.00435265341481707	4383710.98776179	125903.84073469	123911.873363272	140046.763668503	124837.476728953	131762.792518941
Fsylvatica	DE_FS_15	0.000567690572915151	200	0.00391309137003416	0.0038511810241305	0.00435265341481707	4383710.98776179	125903.84073469	123911.873363272	140046.763668503	124837.476728953	131762.792518941
Fsylvatica	DE_FS_15	0.000568809478383133	200	0.00391309137003416	0.0038511810241305	0.00435265341481707	4392351.18442573	125903.84073469	123911.873363272	140046.763668503	124837.476728953	131762.792518941
Fsylvatica	DE_FS_15	0.000568809478383133	200	0.00391248425464282	0.0038511810241305	0.00435265341481707	4392351.18442573	125884.30677744	123911.873363272	140046.763668503	124837.476728953	131138.001536017
Fsylvatica	DE_FS_15	0.000569631565512502	200	0.00391248425464282	0.0038511810241305	0.00435265341481707	4398699.34758689	125884.30677744	123911.873363272	140046.763668503	124837.476728953	131138.001536017
Fsylvatica	DE_FS_15	0.000569631565512502	200	0.00391248425464282	0.0038511810241305	0.00435265341481707	4398699.34758689	125884.30677744	123911.873363272	140046.763668503	124837.476728953	131138.001536017
Fsylvatica	DE_FS_15	0.000570763538091273	200	0.00391248425464282	0.0038511810241305	0.00435265341481707	4407440.44858126	125884.30677744	123911.873363272	140046.763668503	124837.476728953	131138.001536017
Fsylvatica	DE_FS_15	0.000570763538091273	200	0.00391233428073264	0.0038511810241305	0.00435265341481707	4407440.44858126	125879.481362054	123911.873363272	140046.763668503	124832.788579213	130809.71490636
Fsylvatica	DE_FS_15	0.000710012281904376	200	0.00391233428073264	0.0038511810241305	0.00435265341481707	5482720.32358591	125879.481362054	123911.873363272	140046.763668503	124832.788579213	130809.71490636
Fsylvatica	DE_FS_15	0.000710012281904376	200	0.00391211506285079	0.00385089748483422	0.00431776397004414	5482720.32358591	125872.428019652	123902.750477291	138924.194660365	124819.294310367	130703.978123709
Fsylvatica	DE_FS_15	0.000725694612392513	200	0.00391211506285079	0.00385089748483422	0.00431776397004414	5603819.40071439	125872.428019652	123902.750477291	138924.194660365	124819.294310367	130703.978123709
Fsylvatica	DE_FS_15	0.000725694612392513	200	0.00391211506285079	0.00385089748483422	0.00431776397004414	5603819.40071439	125872.428019652	123902.750477291	138924.194660365	124819.294310367	130703.978123709
Fsylvatica	DE_FS_15	0.000727121874739202	200	0.00391211506285079	0.00385089748483422	0.00431776397004414	5614840.73157685	125872.428019652	123902.750477291	138924.194660365	124819.294310367	130703.978123709
Fsylvatica	DE_FS_15	0.000727121874739202	200	0.00391211506285079	0.00385089748483422	0.00431776397004414	5614840.73157685	125872.428019652	123902.750477291	138924.194660365	124819.294310367	130703.978123709
Fsylvatica	DE_FS_15	0.000733895421969324	200	0.00391211506285079	0.00385089748483422	0.00431776397004414	5667146.11559323	125872.428019652	123902.750477291	138924.194660365	124819.294310367	130703.978123709
Fsylvatica	DE_FS_15	0.000733895421969324	200	0.00391211506285079	0.0038511810241305	0.00431776397004414	5667146.11559323	125872.428019652	123911.873363272	138924.194660365	124832.788579213	130703.978123709
Fsylvatica	DE_FS_15	0.000735017141627102	200	0.00391211506285079	0.0038511810241305	0.00431776397004414	5675808.04345252	125872.428019652	123911.873363272	138924.194660365	124832.788579213	130703.978123709
Fsylvatica	DE_FS_15	0.000735017141627102	200	0.00391233428073264	0.00385158270480022	0.00431776397004414	5675808.04345252	125879.481362054	123924.797451745	138924.194660365	124837.476728953	130703.978123709
Fsylvatica	DE_FS_15	0.000735673893453884	200	0.00391233428073264	0.00385158270480022	0.00431776397004414	5680879.48613038	125879.481362054	123924.797451745	138924.194660365	124837.476728953	130703.978123709
Fsylvatica	DE_FS_15	0.000735673893453884	200	0.00391233428073264	0.00385158270480022	0.00431776397004414	5680879.48613038	125879.481362054	123924.797451745	138924.194660365	124837.476728953	130703.978123709
Fsylvatica	DE_FS_15	0.00073653876317301	200	0.00391233428073264	0.00385158270480022	0.00431776397004414	5687558.01678	125879.481362054	123924.797451745	138924.194660365	124837.476728953	130703.978123709
Fsylvatica	DE_FS_15	0.00073653876317301	200	0.00391233428073264	0.00385158270480022	0.00431776397004414	5687558.01678	125879.481362054	123924.797451745	138924.194660365	124837.476728953	130703.978123709
Fsylvatica	DE_FS_15	0.000739222115672593	200	0.00391233428073264	0.00385158270480022	0.00431776397004414	5708278.88550265	125879.481362054	123924.797451745	138924.194660365	124837.476728953	130703.978123709
Fsylvatica	DE_FS_15	0.000739222115672593	200	0.00391233428073264	0.00385158270480022	0.00431776397004414	5708278.88550265	125879.481362054	123924.797451745	138924.194660365	124837.476728953	130703.978123709
Fsylvatica	DE_FS_15	0.000739502249749528	200	0.00391233428073264	0.00385158270480022	0.00431776397004414	5710442.08300794	125879.481362054	123924.797451745	138924.194660365	124837.476728953	130703.978123709
Fsylvatica	DE_FS_15	0.000739502249749528	200	0.00391233428073264	0.00385158270480022	0.00431776397004414	5710442.08300794	125879.481362054	123924.797451745	138924.194660365	124837.476728953	130703.978123709
Fsylvatica	DE_FS_15	0.000740002106131871	200	0.00391233428073264	0.00385158270480022	0.00431776397004414	5714301.97785229	125879.481362054	123924.797451745	138924.194660365	124837.476728953	130703.978123709
Fsylvatica	DE_FS_15	0.000740002106131871	200	0.00391233428073264	0.00385158270480022	0.00431776397004414	5714301.97785229	125879.481362054	123924.797451745	138924.194660365	124837.476728953	130703.978123709
Fsylvatica	DE_FS_15	0.000740234780068084	200	0.00391233428073264	0.00385158270480022	0.00431776397004414	5716098.68778443	125879.481362054	123924.797451745	138924.194660365	124837.476728953	130703.978123709
Fsylvatica	DE_FS_15	0.000740234780068084	200	0.00391233428073264	0.00385158270480022	0.00431776397004414	5716098.68778443	125879.481362054	123924.797451745	138924.194660365	124837.476728953	130703.978123709
Fsylvatica	DE_FS_15	0.000740353463547972	200	0.00391233428073264	0.00385158270480022	0.00431776397004414	5717015.1625326	125879.481362054	123924.797451745	138924.194660365	124837.476728953	130703.978123709
Fsylvatica	DE_FS_15	0.000740353463547972	200	0.00391233428073264	0.00385158270480022	0.00431776397004414	5717015.1625326	125879.481362054	123924.797451745	138924.194660365	124837.476728953	130703.978123709
Fsylvatica	DE_FS_15	0.000740547329362374	200	0.00391233428073264	0.00385158270480022	0.00431776397004414	5718512.19584845	125879.481362054	123924.797451745	138924.194660365	124837.476728953	130703.978123709
Fsylvatica	DE_FS_15	0.000740547329362374	200	0.00391233428073264	0.00385158270480022	0.00431776397004414	5718512.19584845	125879.481362054	123924.797451745	138924.194660365	124837.476728953	130703.978123709
Fsylvatica	DE_FS_15	0.000740617865941537	200	0.00391233428073264	0.00385158270480022	0.00431776397004414	5719056.87985743	125879.481362054	123924.797451745	138924.194660365	124837.476728953	130703.978123709
Fsylvatica	DE_FS_15	0.000740617865941537	200	0.00391233428073264	0.00385158270480022	0.00431776397004414	5719056.87985743	125879.481362054	123924.797451745	138924.194660365	124837.476728953	130703.978123709
Fsylvatica	DE_FS_15	0.000740738375040962	200	0.00391233428073264	0.00385158270480022	0.00431776397004414	5719987.45205376	125879.481362054	123924.797451745	138924.194660365	124837.476728953	130703.978123709
Fsylvatica	DE_FS_15	0.000740738375040962	200	0.00391233428073264	0.00385158270480022	0.00431776397004414	5719987.45205376	125879.481362054	123924.797451745	138924.194660365	124837.476728953	130703.978123709
Fsylvatica	DE_FS_15	0.00074148186001857	200	0.00391233428073264	0.00385158270480022	0.00431776397004414	5725728.64879205	125879.481362054	123924.797451745	138924.194660365	124837.476728953	130703.978123709
Fsylvatica	DE_FS_15	0.00074148186001857	200	0.00391233428073264	0.00385158270480022	0.00431776397004414	5725728.64879205	125879.481362054	123924.797451745	138924.194660365	124837.476728953	130703.978123709
Fsylvatica	DE_FS_15	0.000741630887723683	200	0.00391233428073264	0.00385158270480022	0.00431776397004414	5726879.44188172	125879.481362054	123924.797451745	138924.194660365	124837.476728953	130703.978123709
Fsylvatica	DE_FS_15	0.000741630887723683	200	0.00391233428073264	0.00385158270480022	0.00431776397004414	5726879.44188172	125879.481362054	123924.797451745	138924.194660365	124837.476728953	130703.978123709
Fsylvatica	DE_FS_15	0.000741902568883872	200	0.00391233428073264	0.00385158270480022	0.00431776397004414	5728977.36589862	125879.481362054	123924.797451745	138924.194660365	124837.476728953	130703.978123709
Fsylvatica	DE_FS_15	0.000741902568883872	200	0.00391233428073264	0.00385158270480022	0.00431776397004414	5728977.36589862	125879.481362054	123924.797451745	138924.194660365	124837.476728953	130703.978123709
Fsylvatica	DE_FS_15	0.000741929458956665	200	0.00391233428073264	0.00385158270480022	0.00431776397004414	5729185.01124838	125879.481362054	123924.797451745	138924.194660365	124837.476728953	130703.978123709
Fsylvatica	DE_FS_15	0.000741929458956665	200	0.00391233428073264	0.00385158270480022	0.00431776397004414	5729185.01124838	125879.481362054	123924.797451745	138924.194660365	124837.476728953	130703.978123709
Fsylvatica	DE_FS_15	0.000742154432329847	200	0.00391233428073264	0.00385158270480022	0.00431776397004414	5730922.25737334	125879.481362054	123924.797451745	138924.194660365	124837.476728953	130703.978123709
Fsylvatica	DE_FS_15	0.000742154432329847	200	0.00391233428073264	0.00385158270480022	0.00431776397004414	5730922.25737334	125879.481362054	123924.797451745	138924.194660365	124837.476728953	130703.978123709
Fsylvatica	DE_FS_15	0.000742276934284859	200	0.00391233428073264	0.00385158270480022	0.00431776397004414	5731868.2184159	125879.481362054	123924.797451745	138924.194660365	124837.476728953	130703.978123709
Fsylvatica	DE_FS_15	0.000742276934284859	200	0.00391233428073264	0.00385158270480022	0.00431776397004414	5731868.2184159	125879.481362054	123924.797451745	138924.194660365	124837.476728953	130703.978123709
Fsylvatica	DE_FS_15	0.000742353245360362	200	0.00391233428073264	0.00385158270480022	0.00431776397004414	5732457.49313021	125879.481362054	123924.797451745	138924.194660365	124837.476728953	130703.978123709
Fsylvatica	DE_FS_15	0.000742353245360362	200	0.00391233428073264	0.00385158270480022	0.00431776397004414	5732457.49313021	125879.481362054	123924.797451745	138924.194660365	124837.476728953	130703.978123709
Fsylvatica	DE_FS_15	0.000742423832987989	200	0.00391233428073264	0.00385158270480022	0.00431776397004414	5733002.57133582	125879.481362054	123924.797451745	138924.194660365	124837.476728953	130703.978123709
Fsylvatica	DE_FS_15	0.000742423832987989	200	0.00391233428073264	0.00385158270480022	0.00431776397004414	5733002.57133582	125879.481362054	123924.797451745	138924.194660365	124837.476728953	130703.978123709
Fsylvatica	DE_FS_15	0.000742811803303734	200	0.00391233428073264	0.00385158270480022	0.00431776397004414	5735998.48110992	125879.481362054	123924.797451745	138924.194660365	124837.476728953	130703.978123709
Fsylvatica	DE_FS_15	0.000742811803303734	200	0.00391233428073264	0.00385158270480022	0.00431776397004414	5735998.48110992	125879.481362054	123924.797451745	138924.194660365	124837.476728953	130703.978123709
Fsylvatica	DE_FS_15	0.000742942730764273	200	0.00391233428073264	0.00385158270480022	0.00431776397004414	5737009.50397122	125879.481362054	123924.797451745	138924.194660365	124837.476728953	130703.978123709
Fsylvatica	DE_FS_15	0.000742942730764273	200	0.00391233428073264	0.00385158270480022	0.00431776397004414	5737009.50397122	125879.481362054	123924.797451745	138924.194660365	124837.476728953	130703.978123709
Fsylvatica	DE_FS_15	0.000743034059760064	200	0.00391233428073264	0.00385158270480022	0.00431776397004414	5737714.74718196	125879.481362054	123924.797451745	138924.194660365	124837.476728953	130703.978123709
Fsylvatica	DE_FS_15	0.000743034059760064	200	0.00391233428073264	0.00385158270480022	0.00431776397004414	5737714.74718196	125879.481362054	123924.797451745	138924.194660365	124837.476728953	130703.978123709
Fsylvatica	DE_FS_15	0.000743386907355647	200	0.00391233428073264	0.00385158270480022	0.00431776397004414	5740439.43903974	125879.481362054	123924.797451745	138924.194660365	124837.476728953	130703.978123709
Fsylvatica	DE_FS_15	0.000743386907355647	200	0.00391233428073264	0.00385158270480022	0.00431776397004414	5740439.43903974	125879.481362054	123924.797451745	138924.194660365	124837.476728953	130703.978123709
Fsylvatica	DE_FS_15	0.000743442973391862	200	0.00391233428073264	0.00385158270480022	0.00431776397004414	5740872.38140434	125879.481362054	123924.797451745	138924.194660365	124837.476728953	130703.978123709
Fsylvatica	DE_FS_15	0.000743442973391862	200	0.00391233428073264	0.00385158270480022	0.00431776397004414	5740872.38140434	125879.481362054	123924.797451745	138924.194660365	124837.476728953	130703.978123709
Fsylvatica	DE_FS_15	0.000743798847249755	200	0.00391233428073264	0.00385158270480022	0.00431776397004414	5743620.44208305	125879.481362054	123924.797451745	138924.194660365	124837.476728953	130703.978123709
Fsylvatica	DE_FS_15	0.000743798847249755	200	0.00391233428073264	0.00385158270480022	0.00431776397004414	5743620.44208305	125879.481362054	123924.797451745	138924.194660365	124837.476728953	130703.978123709
Fsylvatica	DE_FS_15	0.000743831185766578	200	0.00391233428073264	0.00385158270480022	0.00431776397004414	5743870.16035968	125879.481362054	123924.797451745	138924.194660365	124837.476728953	130703.978123709
Fsylvatica	DE_FS_15	0.000743831185766578	200	0.00391233428073264	0.00385158270480022	0.00431776397004414	5743870.16035968	125879.481362054	123924.797451745	138924.194660365	124837.476728953	130703.978123709
Fsylvatica	DE_FS_15	0.000744097861420887	200	0.00391233428073264	0.00385158270480022	0.00431776397004414	5745929.43182152	125879.481362054	123924.797451745	138924.194660365	124837.476728953	130703.978123709
Fsylvatica	DE_FS_15	0.000744097861420887	200	0.00391233428073264	0.00385158270480022	0.00431776397004414	5745929.43182152	125879.481362054	123924.797451745	138924.194660365	124837.476728953	130703.978123709
Fsylvatica	DE_FS_15	0.000744189152457537	200	0.00391233428073264	0.00385158270480022	0.00431776397004414	5746634.38191149	125879.481362054	123924.797451745	138924.194660365	124837.476728953	130703.978123709
Fsylvatica	DE_FS_15	0.000744189152457537	200	0.00391233428073264	0.00385158270480022	0.00431776397004414	5746634.38191149	125879.481362054	123924.797451745	138924.194660365	124837.476728953	130703.978123709
Fsylvatica	DE_FS_15	0.000744400729234777	200	0.00391233428073264	0.00385158270480022	0.00431776397004414	5748268.17941913	125879.481362054	123924.797451745	138924.194660365	124837.476728953	130703.978123709
Fsylvatica	DE_FS_15	0.000744400729234777	200	0.00391233428073264	0.00385158270480022	0.00431776397004414	5748268.17941913	125879.481362054	123924.797451745	138924.194660365	124837.476728953	130703.978123709
Fsylvatica	DE_FS_15	0.000744633984603305	200	0.00391233428073264	0.00385158270480022	0.00431776397004414	5750069.3791761	125879.481362054	123924.797451745	138924.194660365	124837.476728953	130703.978123709
Fsylvatica	DE_FS_15	0.000744633984603305	200	0.00391233428073264	0.00385158270480022	0.00431776397004414	5750069.3791761	125879.481362054	123924.797451745	138924.194660365	124837.476728953	130703.978123709
Fsylvatica	DE_FS_15	0.000744656854418472	200	0.00391233428073264	0.00385158270480022	0.00431776397004414	5750245.98006543	125879.481362054	123924.797451745	138924.194660365	124837.476728953	130703.978123709
Fsylvatica	DE_FS_15	0.000744656854418472	200	0.00391233428073264	0.00385158270480022	0.00431776397004414	5750245.98006543	125879.481362054	123924.797451745	138924.194660365	124837.476728953	130703.978123709
Fsylvatica	DE_FS_15	0.000744832334307784	200	0.00391233428073264	0.00385158270480022	0.00431776397004414	5751601.03712575	125879.481362054	123924.797451745	138924.194660365	124837.476728953	130703.978123709
Fsylvatica	DE_FS_15	0.000744832334307784	200	0.00391233428073264	0.00385158270480022	0.00431776397004414	5751601.03712575	125879.481362054	123924.797451745	138924.194660365	124837.476728953	130703.978123709
Fsylvatica	DE_FS_15	0.000744839099055249	200	0.00391233428073264	0.00385158270480022	0.00431776397004414	5751653.2745579	125879.481362054	123924.797451745	138924.194660365	124837.476728953	130703.978123709
Fsylvatica	DE_FS_15	0.000744839099055249	200	0.00391233428073264	0.00385158270480022	0.00431776397004414	5751653.2745579	125879.481362054	123924.797451745	138924.194660365	124837.476728953	130703.978123709
Fsylvatica	DE_FS_15	0.000744865885457158	200	0.00391233428073264	0.00385158270480022	0.00431776397004414	5751860.11936029	125879.481362054	123924.797451745	138924.194660365	124837.476728953	130703.978123709
Fsylvatica	DE_FS_15	0.000744865885457158	200	0.00391233428073264	0.00385158270480022	0.00431776397004414	5751860.11936029	125879.481362054	123924.797451745	138924.194660365	124837.476728953	130703.978123709
Fsylvatica	DE_FS_15	0.000744911033186298	200	0.00391233428073264	0.00385158270480022	0.00431776397004414	5752208.75047334	125879.481362054	123924.797451745	138924.194660365	124837.476728953	130703.978123709
Fsylvatica	DE_FS_15	0.000744911033186298	200	0.00391233428073264	0.00385158270480022	0.00431776397004414	5752208.75047334	125879.481362054	123924.797451745	138924.194660365	124837.476728953	130703.978123709
Fsylvatica	DE_FS_15	0.000745070614325377	200	0.00391233428073264	0.00385158270480022	0.00431776397004414	5753441.0372616	125879.481362054	123924.797451745	138924.194660365	124837.476728953	130703.978123709
Fsylvatica	DE_FS_15	0.000745070614325377	200	0.00391233428073264	0.00385158270480022	0.00431776397004414	5753441.0372616	125879.481362054	123924.797451745	138924.194660365	124837.476728953	130703.978123709
Fsylvatica	DE_FS_15	0.000745368575887469	200	0.00391233428073264	0.00385158270480022	0.00431776397004414	5755741.89874493	125879.481362054	123924.797451745	138924.194660365	124837.476728953	130703.978123709
Fsylvatica	DE_FS_15	0.000745368575887469	200	0.00391233428073264	0.00385158270480022	0.00431776397004414	5755741.89874493	125879.481362054	123924.797451745	138924.194660365	124837.476728953	130703.978123709
Fsylvatica	DE_FS_15	0.000745422631350834	200	0.00391233428073264	0.00385158270480022	0.00431776397004414	5756159.31545046	125879.481362054	123924.797451745	138924.194660365	124837.476728953	130703.978123709
Fsylvatica	DE_FS_15	0.000745422631350834	200	0.00391233428073264	0.00385158270480022	0.00431776397004414	5756159.31545046	125879.481362054	123924.797451745	138924.194660365	124837.476728953	130703.978123709
Fsylvatica	DE_FS_15	0.000745649016740098	200	0.00391233428073264	0.00385158270480022	0.00431776397004414	5757907.46517451	125879.481362054	123924.797451745	138924.194660365	124837.476728953	130703.978123709
Fsylvatica	DE_FS_15	0.000745649016740098	200	0.00391233428073264	0.00385158270480022	0.00431776397004414	5757907.46517451	125879.481362054	123924.797451745	138924.194660365	124837.476728953	130703.978123709
Fsylvatica	DE_FS_15	0.000745733516774884	200	0.00391233428073264	0.00385158270480022	0.00431776397004414	5758559.97509563	125879.481362054	123924.797451745	138924.194660365	124837.476728953	130703.978123709
Fsylvatica	DE_FS_15	0.000745733516774884	200	0.00391233428073264	0.00385158270480022	0.00431776397004414	5758559.97509563	125879.481362054	123924.797451745	138924.194660365	124837.476728953	130703.978123709
Fsylvatica	DE_FS_15	0.000745820388045893	200	0.00391233428073264	0.00385158270480022	0.00431776397004414	5759230.79572118	125879.481362054	123924.797451745	138924.194660365	124837.476728953	130703.978123709
Fsylvatica	DE_FS_15	0.000745820388045893	200	0.00391233428073264	0.00385158270480022	0.00431776397004414	5759230.79572118	125879.481362054	123924.797451745	138924.194660365	124837.476728953	130703.978123709
Fsylvatica	DE_FS_15	0.000745835282267102	200	0.00391233428073264	0.00385158270480022	0.00431776397004414	5759345.80901237	125879.481362054	123924.797451745	138924.194660365	124837.476728953	130703.978123709
Fsylvatica	DE_FS_15	0.000745835282267102	200	0.00391233428073264	0.00385158270480022	0.00431776397004414	5759345.80901237	125879.481362054	123924.797451745	138924.194660365	124837.476728953	130703.978123709
Fsylvatica	DE_FS_15	0.000746659395018385	200	0.00391233428073264	0.00385158270480022	0.00431776397004414	5765709.61404158	125879.481362054	123924.797451745	138924.194660365	124837.476728953	130703.978123709
Fsylvatica	DE_FS_15	0.000746659395018385	200	0.00391233428073264	0.00385158270480022	0.00431776397004414	5765709.61404158	125879.481362054	123924.797451745	138924.194660365	124837.476728953	130703.978123709
Fsylvatica	DE_FS_15	0.000746701238001347	200	0.00391233428073264	0.00385158270480022	0.00431776397004414	5766032.72587913	125879.481362054	123924.797451745	138924.194660365	124837.476728953	130703.978123709
Fsylvatica	DE_FS_15	0.000746701238001347	200	0.00391233428073264	0.00385158270480022	0.00431776397004414	5766032.72587913	125879.481362054	123924.797451745	138924.194660365	124837.476728953	130703.978123709
Fsylvatica	DE_FS_15	0.000746825334443732	200	0.00391233428073264	0.00385158270480022	0.00431776397004414	5766990.9995655	125879.481362054	123924.797451745	138924.194660365	124837.476728953	130703.978123709
Fsylvatica	DE_FS_15	0.000746825334443732	200	0.00391233428073264	0.00385158270480022	0.00431776397004414	5766990.9995655	125879.481362054	123924.797451745	138924.194660365	124837.476728953	130703.978123709
Fsylvatica	DE_FS_15	0.000746847473260104	200	0.00391233428073264	0.00385158270480022	0.00431776397004414	5767161.95567648	125879.481362054	123924.797451745	138924.194660365	124837.476728953	130703.978123709
Fsylvatica	DE_FS_15	0.000746847473260104	200	0.00391233428073264	0.00385158270480022	0.00431776397004414	5767161.95567648	125879.481362054	123924.797451745	138924.194660365	124837.476728953	130703.978123709
Fsylvatica	DE_FS_15	0.000746887070674325	200	0.00391233428073264	0.00385158270480022	0.00431776397004414	5767467.72721487	125879.481362054	123924.797451745	138924.194660365	124837.476728953	130703.978123709
Fsylvatica	DE_FS_15	0.000746887070674325	200	0.00391233428073264	0.00385158270480022	0.00431776397004414	5767467.72721487	125879.481362054	123924.797451745	138924.194660365	124837.476728953	130703.978123709
Fsylvatica	DE_FS_15	0.00074722457403557	200	0.00391233428073264	0.00385158270480022	0.00431776397004414	5770073.93077661	125879.481362054	123924.797451745	138924.194660365	124837.476728953	130703.978123709
Fsylvatica	DE_FS_15	0.00074722457403557	200	0.00391233428073264	0.00385158270480022	0.00431776397004414	5770073.93077661	125879.481362054	123924.797451745	138924.194660365	124837.476728953	130703.978123709
Fsylvatica	DE_FS_15	0.000747285560029787	200	0.00391233428073264	0.00385158270480022	0.00431776397004414	5770544.86509488	125879.481362054	123924.797451745	138924.194660365	124837.476728953	130703.978123709
Fsylvatica	DE_FS_15	0.000747285560029787	200	0.00391233428073264	0.00385158270480022	0.00431776397004414	5770544.86509488	125879.481362054	123924.797451745	138924.194660365	124837.476728953	130703.978123709
Fsylvatica	DE_FS_15	0.000747346179100168	200	0.00391233428073264	0.00385158270480022	0.00431776397004414	5771012.96602446	125879.481362054	123924.797451745	138924.194660365	124837.476728953	130703.978123709
Fsylvatica	DE_FS_15	0.000747346179100168	200	0.00391233428073264	0.00385158270480022	0.00431776397004414	5771012.96602446	125879.481362054	123924.797451745	138924.194660365	124837.476728953	130703.978123709
Fsylvatica	DE_FS_15	0.0007474088495532	200	0.00391233428073264	0.00385158270480022	0.00431776397004414	5771496.90774672	125879.481362054	123924.797451745	138924.194660365	124837.476728953	130703.978123709
Fsylvatica	DE_FS_15	0.0007474088495532	200	0.00391233428073264	0.00385158270480022	0.00431776397004414	5771496.90774672	125879.481362054	123924.797451745	138924.194660365	124837.476728953	130703.978123709
Fsylvatica	DE_FS_15	0.000747556762770396	200	0.00391233428073264	0.00385158270480022	0.00431776397004414	5772639.09475209	125879.481362054	123924.797451745	138924.194660365	124837.476728953	130703.978123709
Fsylvatica	DE_FS_15	0.000747556762770396	200	0.00391233428073264	0.00385158270480022	0.00431776397004414	5772639.09475209	125879.481362054	123924.797451745	138924.194660365	124837.476728953	130703.978123709
Fsylvatica	DE_FS_15	0.000747615108699044	200	0.00391233428073264	0.00385158270480022	0.00431776397004414	5773089.64246366	125879.481362054	123924.797451745	138924.194660365	124837.476728953	130703.978123709
Fsylvatica	DE_FS_15	0.000747615108699044	200	0.00391233428073264	0.00385158270480022	0.00431776397004414	5773089.64246366	125879.481362054	123924.797451745	138924.194660365	124837.476728953	130703.978123709
Fsylvatica	DE_FS_15	0.000747768426420877	200	0.00391233428073264	0.00385158270480022	0.00431776397004414	5774273.56309557	125879.481362054	123924.797451745	138924.194660365	124837.476728953	130703.978123709
Fsylvatica	DE_FS_15	0.000747768426420877	200	0.00391233428073264	0.00385158270480022	0.00431776397004414	5774273.56309557	125879.481362054	123924.797451745	138924.194660365	124837.476728953	130703.978123709
Fsylvatica	DE_FS_15	0.000747827318372478	200	0.00391233428073264	0.00385158270480022	0.00431776397004414	5774728.3272006	125879.481362054	123924.797451745	138924.194660365	124837.476728953	130703.978123709
Fsylvatica	DE_FS_15	0.000747827318372478	200	0.00391233428073264	0.00385158270480022	0.00431776397004414	5774728.3272006	125879.481362054	123924.797451745	138924.194660365	124837.476728953	130703.978123709
Fsylvatica	DE_FS_15	0.000747855454709659	200	0.00391233428073264	0.00385158270480022	0.00431776397004414	5774945.59621358	125879.481362054	123924.797451745	138924.194660365	124837.476728953	130703.978123709
Fsylvatica	DE_FS_15	0.000747855454709659	200	0.00391233428073264	0.00385158270480022	0.00431776397004414	5774945.59621358	125879.481362054	123924.797451745	138924.194660365	124837.476728953	130703.978123709
Fsylvatica	DE_FS_15	0.000747909730243824	200	0.00391233428073264	0.00385158270480022	0.00431776397004414	5775364.71230752	125879.481362054	123924.797451745	138924.194660365	124837.476728953	130703.978123709
Fsylvatica	DE_FS_15	0.000747909730243824	200	0.00391233428073264	0.00385158270480022	0.00431776397004414	5775364.71230752	125879.481362054	123924.797451745	138924.194660365	124837.476728953	130703.978123709
Fsylvatica	DE_FS_15	0.000748076389213041	200	0.00391233428073264	0.00385158270480022	0.00431776397004414	5776651.65415475	125879.481362054	123924.797451745	138924.194660365	124837.476728953	130703.978123709
Fsylvatica	DE_FS_15	0.000748076389213041	200	0.00391233428073264	0.00385158270480022	0.00431776397004414	5776651.65415475	125879.481362054	123924.797451745	138924.194660365	124837.476728953	130703.978123709
Fsylvatica	DE_FS_15	0.000748078501524004	200	0.00391233428073264	0.00385158270480022	0.00431776397004414	5776667.96543633	125879.481362054	123924.797451745	138924.194660365	124837.476728953	130703.978123709
Fsylvatica	DE_FS_15	0.000748078501524004	200	0.00391233428073264	0.00385158270480022	0.00431776397004414	5776667.96543633	125879.481362054	123924.797451745	138924.194660365	124837.476728953	130703.978123709
Fsylvatica	DE_FS_15	0.000748210937999419	200	0.00391233428073264	0.00385158270480022	0.00431776397004414	5777690.64092215	125879.481362054	123924.797451745	138924.194660365	124837.476728953	130703.978123709
Fsylvatica	DE_FS_15	0.000748210937999419	200	0.00391233428073264	0.00385158270480022	0.00431776397004414	5777690.64092215	125879.481362054	123924.797451745	138924.194660365	124837.476728953	130703.978123709
Fsylvatica	DE_FS_15	0.000748357072721394	200	0.00391233428073264	0.00385158270480022	0.00431776397004414	5778819.0943737	125879.481362054	123924.797451745	138924.194660365	124837.476728953	130703.978123709
Fsylvatica	DE_FS_15	0.000748357072721394	200	0.00391233428073264	0.00385158270480022	0.00431776397004414	5778819.0943737	125879.481362054	123924.797451745	138924.194660365	124837.476728953	130703.978123709
Fsylvatica	DE_FS_15	0.00074836673989992	200	0.00391233428073264	0.00385158270480022	0.00431776397004414	5778893.74440092	125879.481362054	123924.797451745	138924.194660365	124837.476728953	130703.978123709
Fsylvatica	DE_FS_15	0.00074836673989992	200	0.00391233428073264	0.00385158270480022	0.00431776397004414	5778893.74440092	125879.481362054	123924.797451745	138924.194660365	124837.476728953	130703.978123709
Fsylvatica	DE_FS_15	0.000748368094800251	200	0.00391233428073264	0.00385158270480022	0.00431776397004414	5778904.20695175	125879.481362054	123924.797451745	138924.194660365	124837.476728953	130703.978123709
Fsylvatica	DE_FS_15	0.000748368094800251	200	0.00391233428073264	0.00385158270480022	0.00431776397004414	5778904.20695175	125879.481362054	123924.797451745	138924.194660365	124837.476728953	130703.978123709
Fsylvatica	DE_FS_15	0.000748429712164494	200	0.00391233428073264	0.00385158270480022	0.00431776397004414	5779380.01671424	125879.481362054	123924.797451745	138924.194660365	124837.476728953	130703.978123709
Fsylvatica	DE_FS_15	0.000748429712164494	200	0.00391233428073264	0.00385158270480022	0.00431776397004414	5779380.01671424	125879.481362054	123924.797451745	138924.194660365	124837.476728953	130703.978123709
Fsylvatica	DE_FS_15	0.000748467717456161	200	0.00391233428073264	0.00385158270480022	0.00431776397004414	5779673.49386997	125879.481362054	123924.797451745	138924.194660365	124837.476728953	130703.978123709
Fsylvatica	DE_FS_15	0.000748467717456161	200	0.00391233428073264	0.00385158270480022	0.00431776397004414	5779673.49386997	125879.481362054	123924.797451745	138924.194660365	124837.476728953	130703.978123709
Fsylvatica	DE_FS_15	0.000748505065916176	200	0.00391233428073264	0.00385158270480022	0.00431776397004414	5779961.89896661	125879.481362054	123924.797451745	138924.194660365	124837.476728953	130703.978123709
Fsylvatica	DE_FS_15	0.000748505065916176	200	0.00391233428073264	0.00385158270480022	0.00431776397004414	5779961.89896661	125879.481362054	123924.797451745	138924.194660365	124837.476728953	130703.978123709
Fsylvatica	DE_FS_15	0.000748521089141292	200	0.00391233428073264	0.00385158270480022	0.00431776397004414	5780085.63043469	125879.481362054	123924.797451745	138924.194660365	124837.476728953	130703.978123709
Fsylvatica	DE_FS_15	0.000748521089141292	200	0.00391233428073264	0.00385158270480022	0.00431776397004414	5780085.63043469	125879.481362054	123924.797451745	138924.194660365	124837.476728953	130703.978123709
Fsylvatica	DE_FS_15	0.000748525185896374	200	0.00391233428073264	0.00385158270480022	0.00431776397004414	5780117.26560906	125879.481362054	123924.797451745	138924.194660365	124837.476728953	130703.978123709
Fsylvatica	DE_FS_15	0.000748525185896374	200	0.00391233428073264	0.00385158270480022	0.00431776397004414	5780117.26560906	125879.481362054	123924.797451745	138924.194660365	124837.476728953	130703.978123709
Fsylvatica	DE_FS_15	0.000748550567247338	200	0.00391233428073264	0.00385158270480022	0.00431776397004414	5780313.26059721	125879.481362054	123924.797451745	138924.194660365	124837.476728953	130703.978123709
Fsylvatica	DE_FS_15	0.000748550567247338	200	0.00391233428073264	0.00385158270480022	0.00431776397004414	5780313.26059721	125879.481362054	123924.797451745	138924.194660365	124837.476728953	130703.978123709
Fsylvatica	DE_FS_15	0.000748676124808053	200	0.00391233428073264	0.00385158270480022	0.00431776397004414	5781282.81705061	125879.481362054	123924.797451745	138924.194660365	124837.476728953	130703.978123709
Fsylvatica	DE_FS_15	0.000748676124808053	200	0.00391233428073264	0.00385158270480022	0.00431776397004414	5781282.81705061	125879.481362054	123924.797451745	138924.194660365	124837.476728953	130703.978123709
Fsylvatica	DE_FS_15	0.00074872332130222	200	0.00391233428073264	0.00385158270480022	0.00431776397004414	5781647.26874301	125879.481362054	123924.797451745	138924.194660365	124837.476728953	130703.978123709
Fsylvatica	DE_FS_15	0.00074872332130222	200	0.00391211506285079	0.00385158270480022	0.00431776397004414	5781647.26874301	125872.428019652	123924.797451745	138924.194660365	124837.476728953	130703.978123709
Fsylvatica	DE_FS_15	0.000748737176094944	200	0.00391211506285079	0.00385158270480022	0.00431776397004414	5781754.25555942	125872.428019652	123924.797451745	138924.194660365	124837.476728953	130703.978123709
Fsylvatica	DE_FS_15	0.000748737176094944	200	0.00391211506285079	0.00385158270480022	0.00431776397004414	5781754.25555942	125872.428019652	123924.797451745	138924.194660365	124837.476728953	130703.978123709
Fsylvatica	DE_FS_15	0.000748819833205631	200	0.00391211506285079	0.00385158270480022	0.00431776397004414	5782392.53440642	125872.428019652	123924.797451745	138924.194660365	124837.476728953	130703.978123709
Fsylvatica	DE_FS_15	0.000748819833205631	200	0.00391211506285079	0.00385158270480022	0.00431776397004414	5782392.53440642	125872.428019652	123924.797451745	138924.194660365	124837.476728953	130703.978123709
Fsylvatica	DE_FS_15	0.000748848755301216	200	0.00391211506285079	0.00385158270480022	0.00431776397004414	5782615.87105186	125872.428019652	123924.797451745	138924.194660365	124837.476728953	130703.978123709
Fsylvatica	DE_FS_15	0.000748848755301216	200	0.00391211506285079	0.00385158270480022	0.00431776397004414	5782615.87105186	125872.428019652	123924.797451745	138924.194660365	124837.476728953	130703.978123709
Fsylvatica	DE_FS_15	0.000749174143908685	200	0.00391211506285079	0.00385158270480022	0.00431776397004414	5785128.52439139	125872.428019652	123924.797451745	138924.194660365	124837.476728953	130703.978123709
Fsylvatica	DE_FS_15	0.000749174143908685	200	0.00391211506285079	0.00385158270480022	0.00431776397004414	5785128.52439139	125872.428019652	123924.797451745	138924.194660365	124837.476728953	130703.978123709
Fsylvatica	DE_FS_15	0.000749220115609234	200	0.00391211506285079	0.00385158270480022	0.00431776397004414	5785483.51821802	125872.428019652	123924.797451745	138924.194660365	124837.476728953	130703.978123709
Fsylvatica	DE_FS_15	0.000749220115609234	200	0.00391211506285079	0.00385158270480022	0.00431776397004414	5785483.51821802	125872.428019652	123924.797451745	138924.194660365	124837.476728953	130703.978123709
Fsylvatica	DE_FS_15	0.000749328738221199	200	0.00391211506285079	0.00385158270480022	0.00431776397004414	5786322.3028664	125872.428019652	123924.797451745	138924.194660365	124837.476728953	130703.978123709
Fsylvatica	DE_FS_15	0.000749328738221199	200	0.00391211506285079	0.00385158270480022	0.00431776397004414	5786322.3028664	125872.428019652	123924.797451745	138924.194660365	124837.476728953	130703.978123709
Fsylvatica	DE_FS_15	0.000749456843563128	200	0.00391211506285079	0.00385158270480022	0.00431776397004414	5787311.53330601	125872.428019652	123924.797451745	138924.194660365	124837.476728953	130703.978123709
Fsylvatica	DE_FS_15	0.000749456843563128	200	0.00391211506285079	0.00385158270480022	0.00431776397004414	5787311.53330601	125872.428019652	123924.797451745	138924.194660365	124837.476728953	130703.978123709
Fsylvatica	DE_FS_15	0.00074951756225392	200	0.00391211506285079	0.00385158270480022	0.00431776397004414	5787780.40350518	125872.428019652	123924.797451745	138924.194660365	124837.476728953	130703.978123709
Fsylvatica	DE_FS_15	0.00074951756225392	200	0.00391211506285079	0.00385158270480022	0.00431776397004414	5787780.40350518	125872.428019652	123924.797451745	138924.194660365	124837.476728953	130703.978123709
Fsylvatica	DE_FS_15	0.000749721547657223	200	0.00391211506285079	0.00385158270480022	0.00431776397004414	5789355.58036466	125872.428019652	123924.797451745	138924.194660365	124837.476728953	130703.978123709
Fsylvatica	DE_FS_15	0.000749721547657223	200	0.00391211506285079	0.00385158270480022	0.00431776397004414	5789355.58036466	125872.428019652	123924.797451745	138924.194660365	124837.476728953	130703.978123709
Fsylvatica	DE_FS_15	0.000749767855862249	200	0.00391211506285079	0.00385158270480022	0.00431776397004414	5789713.17268146	125872.428019652	123924.797451745	138924.194660365	124837.476728953	130703.978123709
Fsylvatica	DE_FS_15	0.000749767855862249	200	0.00391211506285079	0.00385158270480022	0.00431776397004414	5789713.17268146	125872.428019652	123924.797451745	138924.194660365	124837.476728953	130703.978123709
Fsylvatica	DE_FS_15	0.000749883105610833	200	0.00391211506285079	0.00385158270480022	0.00431776397004414	5790603.13212998	125872.428019652	123924.797451745	138924.194660365	124837.476728953	130703.978123709
Fsylvatica	DE_FS_15	0.000749883105610833	200	0.00391211506285079	0.00385158270480022	0.00431776397004414	5790603.13212998	125872.428019652	123924.797451745	138924.194660365	124837.476728953	130703.978123709
Fsylvatica	DE_FS_15	0.000749970091886237	200	0.00391211506285079	0.00385158270480022	0.00431776397004414	5791274.84082037	125872.428019652	123924.797451745	138924.194660365	124837.476728953	130703.978123709
Fsylvatica	DE_FS_15	0.000749970091886237	200	0.00391211506285079	0.00385158270480022	0.00431776397004414	5791274.84082037	125872.428019652	123924.797451745	138924.194660365	124837.476728953	130703.978123709
Fsylvatica	DE_FS_15	0.000750048009414258	200	0.00391211506285079	0.00385158270480022	0.00431776397004414	5791876.52057342	125872.428019652	123924.797451745	138924.194660365	124837.476728953	130703.978123709
Fsylvatica	DE_FS_15	0.000750048009414258	200	0.00391211506285079	0.00385158270480022	0.00431776397004414	5791876.52057342	125872.428019652	123924.797451745	138924.194660365	124837.476728953	130703.978123709
Fsylvatica	DE_FS_15	0.000750124854585738	200	0.00391211506285079	0.00385158270480022	0.00431776397004414	5792469.91958098	125872.428019652	123924.797451745	138924.194660365	124837.476728953	130703.978123709
Fsylvatica	DE_FS_15	0.000750124854585738	200	0.00391211506285079	0.00385158270480022	0.00431776397004414	5792469.91958098	125872.428019652	123924.797451745	138924.194660365	124837.476728953	130703.978123709
Fsylvatica	DE_FS_15	0.000750154176407669	200	0.00391211506285079	0.00385158270480022	0.00431776397004414	5792696.34291637	125872.428019652	123924.797451745	138924.194660365	124837.476728953	130703.978123709
Fsylvatica	DE_FS_15	0.000750154176407669	200	0.00391211506285079	0.00385158270480022	0.00431776397004414	5792696.34291637	125872.428019652	123924.797451745	138924.194660365	124837.476728953	130703.978123709
Fsylvatica	DE_FS_15	0.000750198144686795	200	0.00391211506285079	0.00385158270480022	0.00431776397004414	5793035.8663073	125872.428019652	123924.797451745	138924.194660365	124837.476728953	130703.978123709
Fsylvatica	DE_FS_15	0.000750198144686795	200	0.00391211506285079	0.00385158270480022	0.00431776397004414	5793035.8663073	125872.428019652	123924.797451745	138924.194660365	124837.476728953	130703.978123709
Fsylvatica	DE_FS_15	0.000750225191654944	200	0.00391211506285079	0.00385158270480022	0.00431776397004414	5793244.7232042	125872.428019652	123924.797451745	138924.194660365	124837.476728953	130703.978123709
Fsylvatica	DE_FS_15	0.000750225191654944	200	0.00391211506285079	0.00385158270480022	0.00431776397004414	5793244.7232042	125872.428019652	123924.797451745	138924.194660365	124837.476728953	130703.978123709
Fsylvatica	DE_FS_15	0.000750305729381595	200	0.00391211506285079	0.00385158270480022	0.00431776397004414	5793866.63615131	125872.428019652	123924.797451745	138924.194660365	124837.476728953	130703.978123709
Fsylvatica	DE_FS_15	0.000750305729381595	200	0.00391211506285079	0.00385158270480022	0.00431776397004414	5793866.63615131	125872.428019652	123924.797451745	138924.194660365	124837.476728953	130703.978123709
Fsylvatica	DE_FS_15	0.00075040916854429	200	0.00391211506285079	0.00385158270480022	0.00431776397004414	5794665.3941644	125872.428019652	123924.797451745	138924.194660365	124837.476728953	130703.978123709
Fsylvatica	DE_FS_15	0.00075040916854429	200	0.00391211506285079	0.00385158270480022	0.00431776397004414	5794665.3941644	125872.428019652	123924.797451745	138924.194660365	124837.476728953	130703.978123709
Fsylvatica	DE_FS_15	0.000750437248416531	200	0.00391211506285079	0.00385158270480022	0.00431776397004414	5794882.22715468	125872.428019652	123924.797451745	138924.194660365	124837.476728953	130703.978123709
Fsylvatica	DE_FS_15	0.000750437248416531	200	0.00391211506285079	0.00385158270480022	0.00431776397004414	5794882.22715468	125872.428019652	123924.797451745	138924.194660365	124837.476728953	130703.978123709
Fsylvatica	DE_FS_15	0.000750520393888103	200	0.00391211506285079	0.00385158270480022	0.00431776397004414	5795524.27712821	125872.428019652	123924.797451745	138924.194660365	124837.476728953	130703.978123709
Fsylvatica	DE_FS_15	0.000750520393888103	200	0.00391211506285079	0.00385158270480022	0.00431776397004414	5795524.27712821	125872.428019652	123924.797451745	138924.194660365	124837.476728953	130703.978123709
Fsylvatica	DE_FS_15	0.000750577213907084	200	0.00391211506285079	0.00385158270480022	0.00431776397004414	5795963.04175354	125872.428019652	123924.797451745	138924.194660365	124837.476728953	130703.978123709
Fsylvatica	DE_FS_15	0.000750577213907084	200	0.00391211506285079	0.00385158270480022	0.00431776397004414	5795963.04175354	125872.428019652	123924.797451745	138924.194660365	124837.476728953	130703.978123709
Fsylvatica	DE_FS_15	0.000750617291060121	200	0.00391211506285079	0.00385158270480022	0.00431776397004414	5796272.51783877	125872.428019652	123924.797451745	138924.194660365	124837.476728953	130703.978123709
Fsylvatica	DE_FS_15	0.000750617291060121	200	0.00391211506285079	0.00385158270480022	0.00431776397004414	5796272.51783877	125872.428019652	123924.797451745	138924.194660365	124837.476728953	130703.978123709
Fsylvatica	DE_FS_15	0.000750642366305749	200	0.00391211506285079	0.00385158270480022	0.00431776397004414	5796466.14907914	125872.428019652	123924.797451745	138924.194660365	124837.476728953	130703.978123709
Fsylvatica	DE_FS_15	0.000750642366305749	200	0.00391211506285079	0.00385158270480022	0.00431776397004414	5796466.14907914	125872.428019652	123924.797451745	138924.194660365	124837.476728953	130703.978123709
Fsylvatica	DE_FS_15	0.000750705018940897	200	0.00391211506285079	0.00385158270480022	0.00431776397004414	5796949.95321156	125872.428019652	123924.797451745	138924.194660365	124837.476728953	130703.978123709
Fsylvatica	DE_FS_15	0.000750705018940897	200	0.00391211506285079	0.00385158270480022	0.00431776397004414	5796949.95321156	125872.428019652	123924.797451745	138924.194660365	124837.476728953	130703.978123709
Fsylvatica	DE_FS_15	0.000750962585056134	200	0.00391211506285079	0.00385158270480022	0.00431776397004414	5798938.88074235	125872.428019652	123924.797451745	138924.194660365	124837.476728953	130703.978123709
Fsylvatica	DE_FS_15	0.000750962585056134	200	0.00391211506285079	0.00385158270480022	0.00431776397004414	5798938.88074235	125872.428019652	123924.797451745	138924.194660365	124837.476728953	130703.978123709
Fsylvatica	DE_FS_15	0.000750970218267107	200	0.00391211506285079	0.00385158270480022	0.00431776397004414	5798997.82445642	125872.428019652	123924.797451745	138924.194660365	124837.476728953	130703.978123709
Fsylvatica	DE_FS_15	0.000750970218267107	200	0.00391211506285079	0.00385158270480022	0.00431776397004414	5798997.82445642	125872.428019652	123924.797451745	138924.194660365	124837.476728953	130703.978123709
Fsylvatica	DE_FS_15	0.000751063987020675	200	0.00391211506285079	0.00385158270480022	0.00431776397004414	5799721.90749556	125872.428019652	123924.797451745	138924.194660365	124837.476728953	130703.978123709
Fsylvatica	DE_FS_15	0.000751063987020675	200	0.00391211506285079	0.00385158270480022	0.00431776397004414	5799721.90749556	125872.428019652	123924.797451745	138924.194660365	124837.476728953	130703.978123709
Fsylvatica	DE_FS_15	0.000751111869825476	200	0.00391211506285079	0.00385158270480022	0.00431776397004414	5800091.65888398	125872.428019652	123924.797451745	138924.194660365	124837.476728953	130703.978123709
Fsylvatica	DE_FS_15	0.000751111869825476	200	0.00391211506285079	0.00385158270480022	0.00431776397004414	5800091.65888398	125872.428019652	123924.797451745	138924.194660365	124837.476728953	130703.978123709
Fsylvatica	DE_FS_15	0.000751264099391749	200	0.00391211506285079	0.00385158270480022	0.00431776397004414	5801267.17677026	125872.428019652	123924.797451745	138924.194660365	124837.476728953	130703.978123709
Fsylvatica	DE_FS_15	0.000751264099391749	200	0.00391211506285079	0.00385158270480022	0.00431776397004414	5801267.17677026	125872.428019652	123924.797451745	138924.194660365	124837.476728953	130703.978123709
Fsylvatica	DE_FS_15	0.000751290752709161	200	0.00391211506285079	0.00385158270480022	0.00431776397004414	5801472.99389314	125872.428019652	123924.797451745	138924.194660365	124837.476728953	130703.978123709
Fsylvatica	DE_FS_15	0.000751290752709161	200	0.00391211506285079	0.00385158270480022	0.00431776397004414	5801472.99389314	125872.428019652	123924.797451745	138924.194660365	124837.476728953	130703.978123709
Fsylvatica	DE_FS_15	0.000751474834978624	200	0.00391211506285079	0.00385158270480022	0.00431776397004414	5802894.47859941	125872.428019652	123924.797451745	138924.194660365	124837.476728953	130703.978123709
Fsylvatica	DE_FS_15	0.000751474834978624	200	0.00391211506285079	0.00385158270480022	0.00431776397004414	5802894.47859941	125872.428019652	123924.797451745	138924.194660365	124837.476728953	130703.978123709
Fsylvatica	DE_FS_15	0.000751510408158454	200	0.00391211506285079	0.00385158270480022	0.00431776397004414	5803169.17496875	125872.428019652	123924.797451745	138924.194660365	124837.476728953	130703.978123709
Fsylvatica	DE_FS_15	0.000751510408158454	200	0.00391211506285079	0.00385158270480022	0.00431776397004414	5803169.17496875	125872.428019652	123924.797451745	138924.194660365	124837.476728953	130703.978123709
Fsylvatica	DE_FS_15	0.000751530228541939	200	0.00391211506285079	0.00385158270480022	0.00431776397004414	5803322.22812308	125872.428019652	123924.797451745	138924.194660365	124837.476728953	130703.978123709
Fsylvatica	DE_FS_15	0.000751530228541939	200	0.00391211506285079	0.00385158270480022	0.00431776397004414	5803322.22812308	125872.428019652	123924.797451745	138924.194660365	124837.476728953	130703.978123709
Fsylvatica	DE_FS_15	0.000751617115538103	200	0.00391211506285079	0.00385158270480022	0.00431776397004414	5803993.17017841	125872.428019652	123924.797451745	138924.194660365	124837.476728953	130703.978123709
Fsylvatica	DE_FS_15	0.000751617115538103	200	0.00391211506285079	0.00385158270480022	0.00431776397004414	5803993.17017841	125872.428019652	123924.797451745	138924.194660365	124837.476728953	130703.978123709
Fsylvatica	DE_FS_15	0.000751691542141152	200	0.00391211506285079	0.00385158270480022	0.00431776397004414	5804567.89298187	125872.428019652	123924.797451745	138924.194660365	124837.476728953	130703.978123709
Fsylvatica	DE_FS_15	0.000751691542141152	200	0.00391211506285079	0.00385158270480022	0.00431776397004414	5804567.89298187	125872.428019652	123924.797451745	138924.194660365	124837.476728953	130703.978123709
Fsylvatica	DE_FS_15	0.00075176520894464	200	0.00391211506285079	0.00385158270480022	0.00431776397004414	5805136.74860726	125872.428019652	123924.797451745	138924.194660365	124837.476728953	130703.978123709
Fsylvatica	DE_FS_15	0.00075176520894464	200	0.00391211506285079	0.00385158270480022	0.00431776397004414	5805136.74860726	125872.428019652	123924.797451745	138924.194660365	124837.476728953	130703.978123709
Fsylvatica	DE_FS_15	0.000751823607160061	200	0.00391211506285079	0.00385158270480022	0.00431776397004414	5805587.70007769	125872.428019652	123924.797451745	138924.194660365	124837.476728953	130703.978123709
Fsylvatica	DE_FS_15	0.000751823607160061	200	0.00391211506285079	0.00385158270480022	0.00431776397004414	5805587.70007769	125872.428019652	123924.797451745	138924.194660365	124837.476728953	130703.978123709
Fsylvatica	DE_FS_15	0.000751839257548315	200	0.00391211506285079	0.00385158270480022	0.00431776397004414	5805708.55249664	125872.428019652	123924.797451745	138924.194660365	124837.476728953	130703.978123709
Fsylvatica	DE_FS_15	0.000751839257548315	200	0.00391211506285079	0.00385158270480022	0.00431776397004414	5805708.55249664	125872.428019652	123924.797451745	138924.194660365	124837.476728953	130703.978123709
Fsylvatica	DE_FS_15	0.000751946052308574	200	0.00391211506285079	0.00385158270480022	0.00431776397004414	5806533.22246003	125872.428019652	123924.797451745	138924.194660365	124837.476728953	130703.978123709
Fsylvatica	DE_FS_15	0.000751946052308574	200	0.00391211506285079	0.00385158270480022	0.00431776397004414	5806533.22246003	125872.428019652	123924.797451745	138924.194660365	124837.476728953	130703.978123709
Fsylvatica	DE_FS_15	0.000752234152131349	200	0.00391211506285079	0.00385158270480022	0.00431776397004414	5808757.93151621	125872.428019652	123924.797451745	138924.194660365	124837.476728953	130703.978123709
Fsylvatica	DE_FS_15	0.000752234152131349	200	0.00391211506285079	0.00385158270480022	0.00431776397004414	5808757.93151621	125872.428019652	123924.797451745	138924.194660365	124837.476728953	130703.978123709
Fsylvatica	DE_FS_15	0.000752266855979317	200	0.00391211506285079	0.00385158270480022	0.00431776397004414	5809010.47088276	125872.428019652	123924.797451745	138924.194660365	124837.476728953	130703.978123709
Fsylvatica	DE_FS_15	0.000752266855979317	200	0.00391211506285079	0.00385158270480022	0.00431776397004414	5809010.47088276	125872.428019652	123924.797451745	138924.194660365	124837.476728953	130703.978123709
Fsylvatica	DE_FS_15	0.000752328433302394	200	0.00391211506285079	0.00385158270480022	0.00431776397004414	5809485.97144706	125872.428019652	123924.797451745	138924.194660365	124837.476728953	130703.978123709
Fsylvatica	DE_FS_15	0.000752328433302394	200	0.00391211506285079	0.00385158270480022	0.00431776397004414	5809485.97144706	125872.428019652	123924.797451745	138924.194660365	124837.476728953	130703.978123709
Fsylvatica	DE_FS_15	0.000752745772603919	200	0.00391211506285079	0.00385158270480022	0.00431776397004414	5812708.66875613	125872.428019652	123924.797451745	138924.194660365	124837.476728953	130703.978123709
Fsylvatica	DE_FS_15	0.000752745772603919	200	0.00391211506285079	0.00385158270480022	0.00431776397004414	5812708.66875613	125872.428019652	123924.797451745	138924.194660365	124837.476728953	130703.978123709
Fsylvatica	DE_FS_15	0.000752749497453125	200	0.00391211506285079	0.00385158270480022	0.00431776397004414	5812737.43207046	125872.428019652	123924.797451745	138924.194660365	124837.476728953	130703.978123709
Fsylvatica	DE_FS_15	0.000752749497453125	200	0.00391211506285079	0.00385158270480022	0.00431776397004414	5812737.43207046	125872.428019652	123924.797451745	138924.194660365	124837.476728953	130703.978123709
Fsylvatica	DE_FS_15	0.000752883075208569	200	0.00391211506285079	0.00385158270480022	0.00431776397004414	5813768.92052949	125872.428019652	123924.797451745	138924.194660365	124837.476728953	130703.978123709
Fsylvatica	DE_FS_15	0.000752883075208569	200	0.00391211506285079	0.00385158270480022	0.00431776397004414	5813768.92052949	125872.428019652	123924.797451745	138924.194660365	124837.476728953	130703.978123709
Fsylvatica	DE_FS_15	0.000752906909823773	200	0.00391211506285079	0.00385158270480022	0.00431776397004414	5813952.97161215	125872.428019652	123924.797451745	138924.194660365	124837.476728953	130703.978123709
Fsylvatica	DE_FS_15	0.000752906909823773	200	0.00391211506285079	0.00385158270480022	0.00431776397004414	5813952.97161215	125872.428019652	123924.797451745	138924.194660365	124837.476728953	130703.978123709
Fsylvatica	DE_FS_15	0.000753263676678818	200	0.00391211506285079	0.00385158270480022	0.00431776397004414	5816707.92802176	125872.428019652	123924.797451745	138924.194660365	124837.476728953	130703.978123709
Fsylvatica	DE_FS_15	0.000753263676678818	200	0.00391211506285079	0.00385158270480022	0.00431776397004414	5816707.92802176	125872.428019652	123924.797451745	138924.194660365	124837.476728953	130703.978123709
Fsylvatica	DE_FS_15	0.000753329331656741	200	0.00391211506285079	0.00385158270480022	0.00431776397004414	5817214.91626827	125872.428019652	123924.797451745	138924.194660365	124837.476728953	130703.978123709
Fsylvatica	DE_FS_15	0.000753329331656741	200	0.00391211506285079	0.00385158270480022	0.00431776397004414	5817214.91626827	125872.428019652	123924.797451745	138924.194660365	124837.476728953	130703.978123709
Fsylvatica	DE_FS_15	0.00075343338395033	200	0.00391211506285079	0.00385158270480022	0.00431776397004414	5818018.40888286	125872.428019652	123924.797451745	138924.194660365	124837.476728953	130703.978123709
Fsylvatica	DE_FS_15	0.00075343338395033	200	0.00391211506285079	0.00385158270480022	0.00431776397004414	5818018.40888286	125872.428019652	123924.797451745	138924.194660365	124837.476728953	130703.978123709
Fsylvatica	DE_FS_15	0.000753570699761593	200	0.00391211506285079	0.00385158270480022	0.00431776397004414	5819078.76263779	125872.428019652	123924.797451745	138924.194660365	124837.476728953	130703.978123709
Fsylvatica	DE_FS_15	0.000753570699761593	200	0.00391211506285079	0.00385158270480022	0.00431776397004414	5819078.76263779	125872.428019652	123924.797451745	138924.194660365	124837.476728953	130703.978123709
Fsylvatica	DE_FS_15	0.000753586616027768	200	0.00391211506285079	0.00385158270480022	0.00431776397004414	5819201.6681681	125872.428019652	123924.797451745	138924.194660365	124837.476728953	130703.978123709
Fsylvatica	DE_FS_15	0.000753586616027768	200	0.00391211506285079	0.00385158270480022	0.00431776397004414	5819201.6681681	125872.428019652	123924.797451745	138924.194660365	124837.476728953	130703.978123709
Fsylvatica	DE_FS_15	0.000753864610843603	200	0.00391211506285079	0.00385158270480022	0.00431776397004414	5821348.34628265	125872.428019652	123924.797451745	138924.194660365	124837.476728953	130703.978123709
Fsylvatica	DE_FS_15	0.000753864610843603	200	0.00391211506285079	0.00385158270480022	0.00431776397004414	5821348.34628265	125872.428019652	123924.797451745	138924.194660365	124837.476728953	130703.978123709
Fsylvatica	DE_FS_15	0.000753999286275133	200	0.00391211506285079	0.00385158270480022	0.00431776397004414	5822388.31100489	125872.428019652	123924.797451745	138924.194660365	124837.476728953	130703.978123709
Fsylvatica	DE_FS_15	0.000753999286275133	200	0.00391211506285079	0.00385158270480022	0.00431776397004414	5822388.31100489	125872.428019652	123924.797451745	138924.194660365	124837.476728953	130703.978123709
Fsylvatica	DE_FS_15	0.000754003497944197	200	0.00391211506285079	0.00385158270480022	0.00431776397004414	5822420.83354593	125872.428019652	123924.797451745	138924.194660365	124837.476728953	130703.978123709
Fsylvatica	DE_FS_15	0.000754003497944197	200	0.00391211506285079	0.00385158270480022	0.00431776397004414	5822420.83354593	125872.428019652	123924.797451745	138924.194660365	124837.476728953	130703.978123709
Fsylvatica	DE_FS_15	0.000754160902546748	200	0.00391211506285079	0.00385158270480022	0.00431776397004414	5823636.3131023	125872.428019652	123924.797451745	138924.194660365	124837.476728953	130703.978123709
Fsylvatica	DE_FS_15	0.000754160902546748	200	0.00391094250971931	0.00385158270480022	0.00431776397004414	5823636.3131023	125834.70108492	123924.797451745	138924.194660365	124832.788579213	130703.978123709
Fsylvatica	DE_FS_15	0.000754368986007255	200	0.00391094250971931	0.00385158270480022	0.00431776397004414	5825243.13519116	125834.70108492	123924.797451745	138924.194660365	124832.788579213	130703.978123709
Fsylvatica	DE_FS_15	0.000754368986007255	200	0.00391094250971931	0.00385158270480022	0.00431776397004414	5825243.13519116	125834.70108492	123924.797451745	138924.194660365	124832.788579213	130703.978123709
Fsylvatica	DE_FS_15	0.000754438477927007	200	0.00391094250971931	0.00385158270480022	0.00431776397004414	5825779.7523321	125834.70108492	123924.797451745	138924.194660365	124832.788579213	130703.978123709
Fsylvatica	DE_FS_15	0.000754438477927007	200	0.00391094250971931	0.00385158270480022	0.00431776397004414	5825779.7523321	125834.70108492	123924.797451745	138924.194660365	124832.788579213	130703.978123709
Fsylvatica	DE_FS_15	0.000754468971947623	200	0.00391094250971931	0.00385158270480022	0.00431776397004414	5826015.22739477	125834.70108492	123924.797451745	138924.194660365	124832.788579213	130703.978123709
Fsylvatica	DE_FS_15	0.000754468971947623	200	0.00391094250971931	0.00385158270480022	0.00431776397004414	5826015.22739477	125834.70108492	123924.797451745	138924.194660365	124832.788579213	130703.978123709
Fsylvatica	DE_FS_15	0.000754689443633216	200	0.00391094250971931	0.00385158270480022	0.00431776397004414	5827717.71145341	125834.70108492	123924.797451745	138924.194660365	124832.788579213	130703.978123709
Fsylvatica	DE_FS_15	0.000754689443633216	200	0.00391080238092358	0.00385158270480022	0.00431776397004414	5827717.71145341	125830.192436409	123924.797451745	138924.194660365	124832.788579213	130703.978123709
Fsylvatica	DE_FS_15	0.000755043915292777	200	0.00391080238092358	0.00385158270480022	0.00431776397004414	5830454.94434577	125830.192436409	123924.797451745	138924.194660365	124832.788579213	130703.978123709
Fsylvatica	DE_FS_15	0.000755043915292777	200	0.00391080238092358	0.00385158270480022	0.00431776397004414	5830454.94434577	125830.192436409	123924.797451745	138924.194660365	124832.788579213	130703.978123709
Fsylvatica	DE_FS_15	0.000755286000901822	200	0.00391080238092358	0.00385158270480022	0.00431776397004414	5832324.3312882	125830.192436409	123924.797451745	138924.194660365	124832.788579213	130703.978123709
Fsylvatica	DE_FS_15	0.000755286000901822	200	0.00391080238092358	0.00385158270480022	0.00431776397004414	5832324.3312882	125830.192436409	123924.797451745	138924.194660365	124832.788579213	130703.978123709
Fsylvatica	DE_FS_15	0.000755429397107463	200	0.00391080238092358	0.00385158270480022	0.00431776397004414	5833431.63789547	125830.192436409	123924.797451745	138924.194660365	124832.788579213	130703.978123709
Fsylvatica	DE_FS_15	0.000755429397107463	200	0.00391080238092358	0.00385158270480022	0.00431776397004414	5833431.63789547	125830.192436409	123924.797451745	138924.194660365	124832.788579213	130703.978123709
Fsylvatica	DE_FS_15	0.000755524371789184	200	0.00391080238092358	0.00385158270480022	0.00431776397004414	5834165.03312111	125830.192436409	123924.797451745	138924.194660365	124832.788579213	130703.978123709
Fsylvatica	DE_FS_15	0.000755524371789184	200	0.00391080238092358	0.00385158270480022	0.00431776397004414	5834165.03312111	125830.192436409	123924.797451745	138924.194660365	124832.788579213	130703.978123709
Fsylvatica	DE_FS_15	0.00075554856789968	200	0.00391080238092358	0.00385158270480022	0.00431776397004414	5834351.87567321	125830.192436409	123924.797451745	138924.194660365	124832.788579213	130703.978123709
Fsylvatica	DE_FS_15	0.00075554856789968	200	0.00391080238092358	0.00385158270480022	0.00431776397004414	5834351.87567321	125830.192436409	123924.797451745	138924.194660365	124832.788579213	130703.978123709
Fsylvatica	DE_FS_15	0.000755686928963574	200	0.00391080238092358	0.00385158270480022	0.00431776397004414	5835420.30087702	125830.192436409	123924.797451745	138924.194660365	124832.788579213	130703.978123709
Fsylvatica	DE_FS_15	0.000755686928963574	200	0.00391080238092358	0.00385158270480022	0.00431776397004414	5835420.30087702	125830.192436409	123924.797451745	138924.194660365	124832.788579213	130703.978123709
Fsylvatica	DE_FS_15	0.00075582399483898	200	0.00391080238092358	0.00385158270480022	0.00431776397004414	5836478.72462533	125830.192436409	123924.797451745	138924.194660365	124832.788579213	130703.978123709
Fsylvatica	DE_FS_15	0.00075582399483898	200	0.00391080238092358	0.00385158270480022	0.00431776397004414	5836478.72462533	125830.192436409	123924.797451745	138924.194660365	124832.788579213	130703.978123709
Fsylvatica	DE_FS_15	0.00075611809355436	200	0.00391080238092358	0.00385158270480022	0.00431776397004414	5838749.75717653	125830.192436409	123924.797451745	138924.194660365	124832.788579213	130703.978123709
Fsylvatica	DE_FS_15	0.00075611809355436	200	0.00391080238092358	0.00385158270480022	0.00431776397004414	5838749.75717653	125830.192436409	123924.797451745	138924.194660365	124832.788579213	130703.978123709
Fsylvatica	DE_FS_15	0.000756303587830435	200	0.00391080238092358	0.00385158270480022	0.00431776397004414	5840182.14540876	125830.192436409	123924.797451745	138924.194660365	124832.788579213	130703.978123709
Fsylvatica	DE_FS_15	0.000756303587830435	200	0.00391080238092358	0.00385158270480022	0.00431776397004414	5840182.14540876	125830.192436409	123924.797451745	138924.194660365	124832.788579213	130703.978123709
Fsylvatica	DE_FS_15	0.000756529069624576	200	0.00391080238092358	0.00385158270480022	0.00431776397004414	5841923.3175643	125830.192436409	123924.797451745	138924.194660365	124832.788579213	130703.978123709
Fsylvatica	DE_FS_15	0.000756529069624576	200	0.00391080238092358	0.00385158270480022	0.00431776397004414	5841923.3175643	125830.192436409	123924.797451745	138924.194660365	124832.788579213	130703.978123709
Fsylvatica	DE_FS_15	0.00075678392396873	200	0.00391080238092358	0.00385158270480022	0.00431776397004414	5843891.30477784	125830.192436409	123924.797451745	138924.194660365	124832.788579213	130703.978123709
Fsylvatica	DE_FS_15	0.00075678392396873	200	0.00391080238092358	0.00385158270480022	0.00431776397004414	5843891.30477784	125830.192436409	123924.797451745	138924.194660365	124832.788579213	130703.978123709
Fsylvatica	DE_FS_15	0.000756834824293922	200	0.00391080238092358	0.00385158270480022	0.00431776397004414	5844284.35748203	125830.192436409	123924.797451745	138924.194660365	124832.788579213	130703.978123709
Fsylvatica	DE_FS_15	0.000756834824293922	200	0.00391080238092358	0.00385158270480022	0.00431776397004414	5844284.35748203	125830.192436409	123924.797451745	138924.194660365	124832.788579213	130703.978123709
Fsylvatica	DE_FS_15	0.000756881657323137	200	0.00391080238092358	0.00385158270480022	0.00431776397004414	5844646.00249526	125830.192436409	123924.797451745	138924.194660365	124832.788579213	130703.978123709
Fsylvatica	DE_FS_15	0.000756881657323137	200	0.00391080238092358	0.00385158270480022	0.00431776397004414	5844646.00249526	125830.192436409	123924.797451745	138924.194660365	124832.788579213	130703.978123709
Fsylvatica	DE_FS_15	0.00075725477483196	200	0.00391080238092358	0.00385158270480022	0.00431776397004414	5847527.21877962	125830.192436409	123924.797451745	138924.194660365	124832.788579213	130703.978123709
Fsylvatica	DE_FS_15	0.00075725477483196	200	0.00391080238092358	0.00385158270480022	0.00431776397004414	5847527.21877962	125830.192436409	123924.797451745	138924.194660365	124832.788579213	130703.978123709
Fsylvatica	DE_FS_15	0.000757588132256376	200	0.00391080238092358	0.00385158270480022	0.00431776397004414	5850101.40738514	125830.192436409	123924.797451745	138924.194660365	124832.788579213	130703.978123709
Fsylvatica	DE_FS_15	0.000757588132256376	200	0.00391080238092358	0.00385158270480022	0.00431776397004414	5850101.40738514	125830.192436409	123924.797451745	138924.194660365	124832.788579213	130703.978123709
Fsylvatica	DE_FS_15	0.000758108070362165	200	0.00391080238092358	0.00385158270480022	0.00431776397004414	5854116.37345301	125830.192436409	123924.797451745	138924.194660365	124832.788579213	130703.978123709
Fsylvatica	DE_FS_15	0.000758108070362165	200	0.00391080238092358	0.00385158270480022	0.00431776397004414	5854116.37345301	125830.192436409	123924.797451745	138924.194660365	124832.788579213	130703.978123709
Fsylvatica	DE_FS_15	0.000758415822106086	200	0.00391080238092358	0.00385158270480022	0.00431776397004414	5856492.83479603	125830.192436409	123924.797451745	138924.194660365	124832.788579213	130703.978123709
Fsylvatica	DE_FS_15	0.000758415822106086	200	0.00391080238092358	0.00385158270480022	0.00431776397004414	5856492.83479603	125830.192436409	123924.797451745	138924.194660365	124832.788579213	130703.978123709
Fsylvatica	DE_FS_15	0.000758663183859172	200	0.00391080238092358	0.00385158270480022	0.00431776397004414	5858402.96416349	125830.192436409	123924.797451745	138924.194660365	124832.788579213	130703.978123709
Fsylvatica	DE_FS_15	0.000758663183859172	200	0.00391078630056997	0.00385158270480022	0.00431776397004414	5858402.96416349	125829.675050514	123924.797451745	138924.194660365	124832.788579213	130703.978123709
Fsylvatica	DE_FS_15	0.000758777750358941	200	0.00391078630056997	0.00385158270480022	0.00431776397004414	5859287.64755939	125829.675050514	123924.797451745	138924.194660365	124832.788579213	130703.978123709
Fsylvatica	DE_FS_15	0.000758777750358941	200	0.00391078630056997	0.00385158270480022	0.00431776397004414	5859287.64755939	125829.675050514	123924.797451745	138924.194660365	124832.788579213	130703.978123709
Fsylvatica	DE_FS_15	0.000759014299994185	200	0.00391078630056997	0.00385158270480022	0.00431776397004414	5861114.28566938	125829.675050514	123924.797451745	138924.194660365	124832.788579213	130703.978123709
Fsylvatica	DE_FS_15	0.000759014299994185	200	0.00391078630056997	0.00385158270480022	0.00431776397004414	5861114.28566938	125829.675050514	123924.797451745	138924.194660365	124832.788579213	130703.978123709
Fsylvatica	DE_FS_15	0.000759066981907879	200	0.00391078630056997	0.00385158270480022	0.00431776397004414	5861521.09581374	125829.675050514	123924.797451745	138924.194660365	124832.788579213	130703.978123709
Fsylvatica	DE_FS_15	0.000759066981907879	200	0.00391078630056997	0.00385158270480022	0.00431776397004414	5861521.09581374	125829.675050514	123924.797451745	138924.194660365	124832.788579213	130703.978123709
Fsylvatica	DE_FS_15	0.000759521906920542	200	0.00391078630056997	0.00385158270480022	0.00431776397004414	5865034.03027445	125829.675050514	123924.797451745	138924.194660365	124832.788579213	130703.978123709
Fsylvatica	DE_FS_15	0.000759521906920542	200	0.00391078630056997	0.00385158270480022	0.00431776397004414	5865034.03027445	125829.675050514	123924.797451745	138924.194660365	124832.788579213	130703.978123709
Fsylvatica	DE_FS_15	0.00075966197894757	200	0.00391078630056997	0.00385158270480022	0.00431776397004414	5866115.66754881	125829.675050514	123924.797451745	138924.194660365	124832.788579213	130703.978123709
Fsylvatica	DE_FS_15	0.00075966197894757	200	0.00391078630056997	0.00385158270480022	0.00431776397004414	5866115.66754881	125829.675050514	123924.797451745	138924.194660365	124832.788579213	130703.978123709
Fsylvatica	DE_FS_15	0.000759722220256123	200	0.00391078630056997	0.00385158270480022	0.00431776397004414	5866580.85139864	125829.675050514	123924.797451745	138924.194660365	124832.788579213	130703.978123709
Fsylvatica	DE_FS_15	0.000759722220256123	200	0.00391078630056997	0.00385158270480022	0.00431776397004414	5866580.85139864	125829.675050514	123924.797451745	138924.194660365	124832.788579213	130703.978123709
Fsylvatica	DE_FS_15	0.000760039752215064	200	0.00391078630056997	0.00385158270480022	0.00431776397004414	5869032.83563756	125829.675050514	123924.797451745	138924.194660365	124832.788579213	130703.978123709
Fsylvatica	DE_FS_15	0.000760039752215064	200	0.00391078630056997	0.00385158270480022	0.00431776397004414	5869032.83563756	125829.675050514	123924.797451745	138924.194660365	124832.788579213	130703.978123709
Fsylvatica	DE_FS_15	0.000760628137923877	200	0.00391078630056997	0.00385158270480022	0.00431776397004414	5873576.35462453	125829.675050514	123924.797451745	138924.194660365	124832.788579213	130703.978123709
Fsylvatica	DE_FS_15	0.000760628137923877	200	0.00391078630056997	0.00385158270480022	0.00431776397004414	5873576.35462453	125829.675050514	123924.797451745	138924.194660365	124832.788579213	130703.978123709
Fsylvatica	DE_FS_15	0.000760662713576132	200	0.00391078630056997	0.00385158270480022	0.00431776397004414	5873843.34807824	125829.675050514	123924.797451745	138924.194660365	124832.788579213	130703.978123709
Fsylvatica	DE_FS_15	0.000760662713576132	200	0.00391078630056997	0.00385158270480022	0.00431776397004414	5873843.34807824	125829.675050514	123924.797451745	138924.194660365	124832.788579213	130703.978123709
Fsylvatica	DE_FS_15	0.000760699617250773	200	0.00391078630056997	0.00385158270480022	0.00431776397004414	5874128.31853879	125829.675050514	123924.797451745	138924.194660365	124832.788579213	130703.978123709
Fsylvatica	DE_FS_15	0.000760699617250773	200	0.00391078630056997	0.00385158270480022	0.00431776397004414	5874128.31853879	125829.675050514	123924.797451745	138924.194660365	124832.788579213	130703.978123709
Fsylvatica	DE_FS_15	0.000761138564445344	200	0.00391078630056997	0.00385158270480022	0.00431776397004414	5877517.87216482	125829.675050514	123924.797451745	138924.194660365	124832.788579213	130703.978123709
Fsylvatica	DE_FS_15	0.000761138564445344	200	0.00391069506917603	0.00385158270480022	0.00431776397004414	5877517.87216482	125826.739677478	123924.797451745	138924.194660365	124819.294310367	130703.978123709
Fsylvatica	DE_FS_15	0.000761424255872616	200	0.00391069506917603	0.00385158270480022	0.00431776397004414	5879723.98357232	125826.739677478	123924.797451745	138924.194660365	124819.294310367	130703.978123709
Fsylvatica	DE_FS_15	0.000761424255872616	200	0.00391035016199965	0.00385158270480022	0.00431776397004414	5879723.98357232	125815.642277981	123924.797451745	138924.194660365	124819.294310367	130055.904775522
Fsylvatica	DE_FS_15	0.000761433711123196	200	0.00391035016199965	0.00385158270480022	0.00431776397004414	5879796.99709032	125815.642277981	123924.797451745	138924.194660365	124819.294310367	130055.904775522
Fsylvatica	DE_FS_15	0.000761433711123196	200	0.00391035016199965	0.00385158270480022	0.00431776397004414	5879796.99709032	125815.642277981	123924.797451745	138924.194660365	124819.294310367	130055.904775522
Fsylvatica	DE_FS_15	0.000761810541213795	200	0.00391035016199965	0.00385158270480022	0.00431776397004414	5882706.8819598	125815.642277981	123924.797451745	138924.194660365	124819.294310367	130055.904775522
Fsylvatica	DE_FS_15	0.000761810541213795	200	0.00391035016199965	0.00385158270480022	0.00431776397004414	5882706.8819598	125815.642277981	123924.797451745	138924.194660365	124819.294310367	130055.904775522
Fsylvatica	DE_FS_15	0.000761903816976478	200	0.00391035016199965	0.00385158270480022	0.00431776397004414	5883427.15811952	125815.642277981	123924.797451745	138924.194660365	124819.294310367	130055.904775522
Fsylvatica	DE_FS_15	0.000761903816976478	200	0.00391035016199965	0.00385158270480022	0.00431776397004414	5883427.15811952	125815.642277981	123924.797451745	138924.194660365	124819.294310367	130055.904775522
Fsylvatica	DE_FS_15	0.000762206534834184	200	0.00391035016199965	0.00385158270480022	0.00431776397004414	5885764.74775431	125815.642277981	123924.797451745	138924.194660365	124819.294310367	130055.904775522
Fsylvatica	DE_FS_15	0.000762206534834184	200	0.00391035016199965	0.00385158270480022	0.00431776397004414	5885764.74775431	125815.642277981	123924.797451745	138924.194660365	124819.294310367	130055.904775522
Fsylvatica	DE_FS_15	0.000762208945352469	200	0.00391035016199965	0.00385158270480022	0.00431776397004414	5885783.36179513	125815.642277981	123924.797451745	138924.194660365	124819.294310367	130055.904775522
Fsylvatica	DE_FS_15	0.000762208945352469	200	0.00391035016199965	0.00385158270480022	0.00431776397004414	5885783.36179513	125815.642277981	123924.797451745	138924.194660365	124819.294310367	130055.904775522
Fsylvatica	DE_FS_15	0.000762284471829484	200	0.00391035016199965	0.00385158270480022	0.00431776397004414	5886366.57783385	125815.642277981	123924.797451745	138924.194660365	124819.294310367	130055.904775522
Fsylvatica	DE_FS_15	0.000762284471829484	200	0.00391035016199965	0.00385158270480022	0.00431776397004414	5886366.57783385	125815.642277981	123924.797451745	138924.194660365	124819.294310367	130055.904775522
Fsylvatica	DE_FS_15	0.000762348090930482	200	0.00391035016199965	0.00385158270480022	0.00431776397004414	5886857.84502303	125815.642277981	123924.797451745	138924.194660365	124819.294310367	130055.904775522
Fsylvatica	DE_FS_15	0.000762348090930482	200	0.00391035016199965	0.00385158270480022	0.00431776397004414	5886857.84502303	125815.642277981	123924.797451745	138924.194660365	124819.294310367	130055.904775522
Fsylvatica	DE_FS_15	0.000762424391545558	200	0.00391035016199965	0.00385158270480022	0.00431776397004414	5887447.03896184	125815.642277981	123924.797451745	138924.194660365	124819.294310367	130055.904775522
Fsylvatica	DE_FS_15	0.000762424391545558	200	0.00391035016199965	0.00385158270480022	0.00431776397004414	5887447.03896184	125815.642277981	123924.797451745	138924.194660365	124819.294310367	130055.904775522
Fsylvatica	DE_FS_15	0.000762763481878271	200	0.00391035016199965	0.00385158270480022	0.00431776397004414	5890065.49712951	125815.642277981	123924.797451745	138924.194660365	124819.294310367	130055.904775522
Fsylvatica	DE_FS_15	0.000762763481878271	200	0.00390981622862576	0.00385158270480022	0.00431776397004414	5890065.49712951	125798.462954497	123924.797451745	138924.194660365	124819.273192575	130042.167652072
Fsylvatica	DE_FS_15	0.000762870534445226	200	0.00390981622862576	0.00385158270480022	0.00431776397004414	5890892.1578782	125798.462954497	123924.797451745	138924.194660365	124819.273192575	130042.167652072
Fsylvatica	DE_FS_15	0.000762870534445226	200	0.00390981622862576	0.00385158270480022	0.00431776397004414	5890892.1578782	125798.462954497	123924.797451745	138924.194660365	124819.273192575	130042.167652072
Fsylvatica	DE_FS_15	0.000763105428164478	200	0.00390981622862576	0.00385158270480022	0.00431776397004414	5892706.00899211	125798.462954497	123924.797451745	138924.194660365	124819.273192575	130042.167652072
Fsylvatica	DE_FS_15	0.000763105428164478	200	0.00390981622862576	0.00385158270480022	0.00431776397004414	5892706.00899211	125798.462954497	123924.797451745	138924.194660365	124819.273192575	130042.167652072
Fsylvatica	DE_FS_15	0.00076317376624143	200	0.00390981622862576	0.00385158270480022	0.00431776397004414	5893233.71615004	125798.462954497	123924.797451745	138924.194660365	124819.273192575	130042.167652072
Fsylvatica	DE_FS_15	0.00076317376624143	200	0.00390981622862576	0.00385158270480022	0.00431776397004414	5893233.71615004	125798.462954497	123924.797451745	138924.194660365	124819.273192575	130042.167652072
Fsylvatica	DE_FS_15	0.000763298733325301	200	0.00390981622862576	0.00385158270480022	0.00431776397004414	5894198.71293668	125798.462954497	123924.797451745	138924.194660365	124819.273192575	130042.167652072
Fsylvatica	DE_FS_15	0.000763298733325301	200	0.00390981622862576	0.00385158270480022	0.00431776397004414	5894198.71293668	125798.462954497	123924.797451745	138924.194660365	124819.273192575	130042.167652072
Fsylvatica	DE_FS_15	0.000763511201509189	200	0.00390981622862576	0.00385158270480022	0.00431776397004414	5895839.39389335	125798.462954497	123924.797451745	138924.194660365	124819.273192575	130042.167652072
Fsylvatica	DE_FS_15	0.000763511201509189	200	0.00390981622862576	0.00385158270480022	0.00431776397004414	5895839.39389335	125798.462954497	123924.797451745	138924.194660365	124819.273192575	130042.167652072
Fsylvatica	DE_FS_15	0.000763517578178526	200	0.00390981622862576	0.00385158270480022	0.00431776397004414	5895888.63458321	125798.462954497	123924.797451745	138924.194660365	124819.273192575	130042.167652072
Fsylvatica	DE_FS_15	0.000763517578178526	200	0.00390981622862576	0.00385158270480022	0.00431776397004414	5895888.63458321	125798.462954497	123924.797451745	138924.194660365	124819.273192575	130042.167652072
Fsylvatica	DE_FS_15	0.000763690704161966	200	0.00390981622862576	0.00385158270480022	0.00431776397004414	5897225.51476422	125798.462954497	123924.797451745	138924.194660365	124819.273192575	130042.167652072
Fsylvatica	DE_FS_15	0.000763690704161966	200	0.00390981622862576	0.00385158270480022	0.00431776397004414	5897225.51476422	125798.462954497	123924.797451745	138924.194660365	124819.273192575	130042.167652072
Fsylvatica	DE_FS_15	0.000764201113090707	200	0.00390981622862576	0.00385158270480022	0.00431776397004414	5901166.89645334	125798.462954497	123924.797451745	138924.194660365	124819.273192575	130042.167652072
Fsylvatica	DE_FS_15	0.000764201113090707	200	0.00390981622862576	0.00385158270480022	0.00431776397004414	5901166.89645334	125798.462954497	123924.797451745	138924.194660365	124819.273192575	130042.167652072
Fsylvatica	DE_FS_15	0.00076428202282434	200	0.00390981622862576	0.00385158270480022	0.00431776397004414	5901791.68204123	125798.462954497	123924.797451745	138924.194660365	124819.273192575	130042.167652072
Fsylvatica	DE_FS_15	0.00076428202282434	200	0.00390981622862576	0.00385158270480022	0.00431776397004414	5901791.68204123	125798.462954497	123924.797451745	138924.194660365	124819.273192575	130042.167652072
Fsylvatica	DE_FS_15	0.000764456950671205	200	0.00390981622862576	0.00385158270480022	0.00431776397004414	5903142.47622552	125798.462954497	123924.797451745	138924.194660365	124819.273192575	130042.167652072
Fsylvatica	DE_FS_15	0.000764456950671205	200	0.00390981622862576	0.00385158270480022	0.00431776397004414	5903142.47622552	125798.462954497	123924.797451745	138924.194660365	124819.273192575	130042.167652072
Fsylvatica	DE_FS_15	0.000766771472728447	200	0.00390981622862576	0.00385158270480022	0.00431776397004414	5921015.2334243	125798.462954497	123924.797451745	138924.194660365	124819.273192575	130042.167652072
Fsylvatica	DE_FS_15	0.000766771472728447	200	0.00390981622862576	0.00385158270480022	0.00431776397004414	5921015.2334243	125798.462954497	123924.797451745	138924.194660365	124819.273192575	130042.167652072
Fsylvatica	DE_FS_15	0.000767011216149521	200	0.00390981622862576	0.00385158270480022	0.00431776397004414	5922866.53397313	125798.462954497	123924.797451745	138924.194660365	124819.273192575	130042.167652072
Fsylvatica	DE_FS_15	0.000767011216149521	200	0.00390969218018364	0.0038511810241305	0.00431776397004414	5922866.53397313	125794.47169188	123911.873363272	138924.194660365	124815.524784562	130042.167652072
Fsylvatica	DE_FS_15	0.000768344572937002	200	0.00390969218018364	0.0038511810241305	0.00431776397004414	5933162.72538225	125794.47169188	123911.873363272	138924.194660365	124815.524784562	130042.167652072
Fsylvatica	DE_FS_15	0.000768344572937002	200	0.00390969218018364	0.0038511810241305	0.00431776397004414	5933162.72538225	125794.47169188	123911.873363272	138924.194660365	124815.524784562	130042.167652072
Fsylvatica	DE_FS_15	0.000768643699364094	200	0.00390969218018364	0.0038511810241305	0.00431776397004414	5935472.58196212	125794.47169188	123911.873363272	138924.194660365	124815.524784562	130042.167652072
Fsylvatica	DE_FS_15	0.000768643699364094	200	0.00390969218018364	0.0038511810241305	0.00431776397004414	5935472.58196212	125794.47169188	123911.873363272	138924.194660365	124815.524784562	130042.167652072
Fsylvatica	DE_FS_15	0.000769168058032646	200	0.00390969218018364	0.0038511810241305	0.00431776397004414	5939521.68364977	125794.47169188	123911.873363272	138924.194660365	124815.524784562	130042.167652072
Fsylvatica	DE_FS_15	0.000769168058032646	200	0.00390969218018364	0.0038511810241305	0.00431776397004414	5939521.68364977	125794.47169188	123911.873363272	138924.194660365	124815.524784562	130042.167652072
Fsylvatica	DE_FS_15	0.000769485519451351	200	0.00390969218018364	0.0038511810241305	0.00431776397004414	5941973.12317645	125794.47169188	123911.873363272	138924.194660365	124815.524784562	130042.167652072
Fsylvatica	DE_FS_15	0.000769485519451351	200	0.00390861217112802	0.00385095393015709	0.00431776397004414	5941973.12317645	125759.722365766	123904.566607371	138924.194660365	124685.175215777	129830.303407626
Fsylvatica	DE_FS_15	0.000769575267511307	200	0.00390861217112802	0.00385095393015709	0.00431776397004414	5942666.15838847	125759.722365766	123904.566607371	138924.194660365	124685.175215777	129830.303407626
Fsylvatica	DE_FS_15	0.000769575267511307	200	0.00390861217112802	0.00385095393015709	0.00431776397004414	5942666.15838847	125759.722365766	123904.566607371	138924.194660365	124685.175215777	129830.303407626
Fsylvatica	DE_FS_15	0.000769695647884425	200	0.00390861217112802	0.00385095393015709	0.00431776397004414	5943595.73655927	125759.722365766	123904.566607371	138924.194660365	124685.175215777	129830.303407626
Fsylvatica	DE_FS_15	0.000769695647884425	200	0.00390847466769615	0.00385095393015709	0.00431776397004414	5943595.73655927	125755.298188422	123904.566607371	138924.194660365	124677.699517542	129353.40031943
Fsylvatica	DE_FS_15	0.000771597034816565	200	0.00390847466769615	0.00385095393015709	0.00431776397004414	5958278.26113178	125755.298188422	123904.566607371	138924.194660365	124677.699517542	129353.40031943
Fsylvatica	DE_FS_15	0.000771597034816565	200	0.00390847466769615	0.00385095393015709	0.00431776397004414	5958278.26113178	125755.298188422	123904.566607371	138924.194660365	124677.699517542	129353.40031943
Fsylvatica	DE_FS_15	0.000773106545718238	200	0.00390847466769615	0.00385095393015709	0.00431776397004414	5969934.71597095	125755.298188422	123904.566607371	138924.194660365	124677.699517542	129353.40031943
Fsylvatica	DE_FS_15	0.000773106545718238	200	0.00390815765501072	0.00385089748483422	0.00431776397004414	5969934.71597095	125745.098295068	123902.750477291	138924.194660365	124674.362906466	129242.542472311
Fsylvatica	DE_FS_15	0.000773648259965945	200	0.00390815765501072	0.00385089748483422	0.00431776397004414	5974117.83757487	125745.098295068	123902.750477291	138924.194660365	124674.362906466	129242.542472311
Fsylvatica	DE_FS_15	0.000773648259965945	200	0.00390811597735953	0.0038413303307782	0.00431776397004414	5974117.83757487	125743.7573153	123594.926987716	138924.194660365	124658.112765813	128868.261292502
Fsylvatica	DE_FS_15	0.000776841599080594	200	0.00390811597735953	0.0038413303307782	0.00431776397004414	5998776.82687717	125743.7573153	123594.926987716	138924.194660365	124658.112765813	128868.261292502
Fsylvatica	DE_FS_15	0.000776841599080594	200	0.00390807955043605	0.0038413303307782	0.00431776397004414	5998776.82687717	125742.585277865	123594.926987716	138924.194660365	124608.306454273	128809.068122585
Fsylvatica	DE_FS_15	0.000780929282721547	200	0.00390807955043605	0.0038413303307782	0.00431776397004414	6030341.95151774	125742.585277865	123594.926987716	138924.194660365	124608.306454273	128809.068122585
Fsylvatica	DE_FS_15	0.000780929282721547	200	0.00390732607100983	0.0038413303307782	0.00429280233868672	6030341.95151774	125718.342053083	123594.926987716	138121.053368299	124608.306454273	128728.514306444
Fsylvatica	DE_FS_15	0.000781006052966176	200	0.00390732607100983	0.0038413303307782	0.00429280233868672	6030934.77193958	125718.342053083	123594.926987716	138121.053368299	124608.306454273	128728.514306444
Fsylvatica	DE_FS_15	0.000781006052966176	200	0.00390732607100983	0.0038413303307782	0.00429280233868672	6030934.77193958	125718.342053083	123594.926987716	138121.053368299	124608.306454273	128728.514306444
Fsylvatica	DE_FS_15	0.00078427168740716	200	0.00390732607100983	0.0038413303307782	0.00429280233868672	6056152.02631012	125718.342053083	123594.926987716	138121.053368299	124608.306454273	128728.514306444
Fsylvatica	DE_FS_15	0.00078427168740716	200	0.00390728275250624	0.00383996645425583	0.0042123155744901	6056152.02631012	125716.948278836	123551.044216726	135531.389140608	124557.148604069	128575.315287123
Fsylvatica	DE_FS_15	0.000814122841606566	200	0.00390728275250624	0.00383996645425583	0.0042123155744901	6286662.86954877	125716.948278836	123551.044216726	135531.389140608	124557.148604069	128575.315287123
Fsylvatica	DE_FS_15	0.000814122841606566	200	0.00390691454522565	0.00380606939701987	0.0041941076916482	6286662.86954877	125705.101197737	122460.40530952	134945.549924331	124514.796872972	128547.154711996
Fsylvatica	DE_FS_15	0.000833247695389906	200	0.00390691454522565	0.00380606939701987	0.0041941076916482	6434345.13814599	125705.101197737	122460.40530952	134945.549924331	124514.796872972	128547.154711996
Fsylvatica	DE_FS_15	0.000833247695389906	200	0.0039066503679878	0.0037871703871433	0.00417024116518857	6434345.13814599	125696.601286609	121852.329058665	134177.643667586	124493.42566785	128478.817538307
Fsylvatica	DE_FS_15	0.000899329004735843	200	0.0039066503679878	0.0037871703871433	0.00417024116518857	6944625.5191957	125696.601286609	121852.329058665	134177.643667586	124493.42566785	128478.817538307
Fsylvatica	DE_FS_15	0.000899329004735843	200	0.0039066503679878	0.0037871703871433	0.00417024116518857	6944625.5191957	125696.601286609	121852.329058665	134177.643667586	124493.42566785	128478.817538307
Fsylvatica	DE_FS_15	0.00103380582225567	200	0.0039066503679878	0.0037871703871433	0.00417024116518857	7983056.54251483	125696.601286609	121852.329058665	134177.643667586	124493.42566785	128478.817538307
Fsylvatica	DE_FS_15	0.00103380582225567	200	0.0039066503679878	0.0037871703871433	0.00417024116518857	7983056.54251483	125696.601286609	121852.329058665	134177.643667586	124493.42566785	128478.817538307
Fsylvatica	DE_FS_15	0.0010513716058215	200	0.0039066503679878	0.0037871703871433	0.00417024116518857	8118699.65885328	125696.601286609	121852.329058665	134177.643667586	124493.42566785	128478.817538307
Fsylvatica	DE_FS_15	0.0010513716058215	200	0.0039066503679878	0.0037871703871433	0.00417024116518857	8118699.65885328	125696.601286609	121852.329058665	134177.643667586	124493.42566785	128478.817538307
Fsylvatica	DE_FS_15	0.00105362973460975	200	0.0039066503679878	0.0037871703871433	0.00417024116518857	8136136.94679347	125696.601286609	121852.329058665	134177.643667586	124493.42566785	128478.817538307
Fsylvatica	DE_FS_15	0.00105362973460975	200	0.0039066503679878	0.0037871703871433	0.00417024116518857	8136136.94679347	125696.601286609	121852.329058665	134177.643667586	124493.42566785	128478.817538307
Fsylvatica	DE_FS_15	0.00105956872875871	200	0.0039066503679878	0.0037871703871433	0.00417024116518857	8181997.90547267	125696.601286609	121852.329058665	134177.643667586	124493.42566785	128478.817538307
Fsylvatica	DE_FS_15	0.00105956872875871	200	0.0039066503679878	0.0037871703871433	0.00417024116518857	8181997.90547267	125696.601286609	121852.329058665	134177.643667586	124493.42566785	128478.817538307
Fsylvatica	DE_FS_15	0.00106281092760751	200	0.0039066503679878	0.0037871703871433	0.00417024116518857	8207034.1900194	125696.601286609	121852.329058665	134177.643667586	124493.42566785	128478.817538307
Fsylvatica	DE_FS_15	0.00106281092760751	200	0.0039066503679878	0.0037871703871433	0.00417024116518857	8207034.1900194	125696.601286609	121852.329058665	134177.643667586	124493.42566785	128478.817538307
Fsylvatica	DE_FS_15	0.0010634656909734	200	0.0039066503679878	0.0037871703871433	0.00417024116518857	8212090.27778689	125696.601286609	121852.329058665	134177.643667586	124493.42566785	128478.817538307
Fsylvatica	DE_FS_15	0.0010634656909734	200	0.0039066503679878	0.0037871703871433	0.00417024116518857	8212090.27778689	125696.601286609	121852.329058665	134177.643667586	124493.42566785	128478.817538307
Fsylvatica	DE_FS_15	0.00106347832777954	200	0.0039066503679878	0.0037871703871433	0.00417024116518857	8212187.85930148	125696.601286609	121852.329058665	134177.643667586	124493.42566785	128478.817538307
Fsylvatica	DE_FS_15	0.00106347832777954	200	0.0039066503679878	0.0037871703871433	0.00417024116518857	8212187.85930148	125696.601286609	121852.329058665	134177.643667586	124493.42566785	128478.817538307
Fsylvatica	DE_FS_15	0.00106420523450547	200	0.0039066503679878	0.0037871703871433	0.00417024116518857	8217801.03865227	125696.601286609	121852.329058665	134177.643667586	124493.42566785	128478.817538307
Fsylvatica	DE_FS_15	0.00106420523450547	200	0.0039066503679878	0.0037871703871433	0.00417024116518857	8217801.03865227	125696.601286609	121852.329058665	134177.643667586	124493.42566785	128478.817538307
Fsylvatica	DE_FS_15	0.00106503109372303	200	0.0039066503679878	0.0037871703871433	0.00417024116518857	8224178.32990757	125696.601286609	121852.329058665	134177.643667586	124493.42566785	128478.817538307
Fsylvatica	DE_FS_15	0.00106503109372303	200	0.0039066503679878	0.0037871703871433	0.00417024116518857	8224178.32990757	125696.601286609	121852.329058665	134177.643667586	124493.42566785	128478.817538307
Fsylvatica	DE_FS_15	0.00106577407243303	200	0.0039066503679878	0.0037871703871433	0.00417024116518857	8229915.6172435	125696.601286609	121852.329058665	134177.643667586	124493.42566785	128478.817538307
Fsylvatica	DE_FS_15	0.00106577407243303	200	0.0039066503679878	0.0037871703871433	0.00417024116518857	8229915.6172435	125696.601286609	121852.329058665	134177.643667586	124493.42566785	128478.817538307
Fsylvatica	DE_FS_15	0.00106594769154474	200	0.0039066503679878	0.0037871703871433	0.00417024116518857	8231256.30536479	125696.601286609	121852.329058665	134177.643667586	124493.42566785	128478.817538307
Fsylvatica	DE_FS_15	0.00106594769154474	200	0.0039066503679878	0.0037871703871433	0.00417024116518857	8231256.30536479	125696.601286609	121852.329058665	134177.643667586	124493.42566785	128478.817538307
Fsylvatica	DE_FS_15	0.00106615751851424	200	0.0039066503679878	0.0037871703871433	0.00417024116518857	8232876.59084352	125696.601286609	121852.329058665	134177.643667586	124493.42566785	128478.817538307
Fsylvatica	DE_FS_15	0.00106615751851424	200	0.0039066503679878	0.0037871703871433	0.00417024116518857	8232876.59084352	125696.601286609	121852.329058665	134177.643667586	124493.42566785	128478.817538307
Fsylvatica	DE_FS_15	0.0010664298155565	200	0.0039066503679878	0.0037871703871433	0.00417024116518857	8234979.27070654	125696.601286609	121852.329058665	134177.643667586	124493.42566785	128478.817538307
Fsylvatica	DE_FS_15	0.0010664298155565	200	0.0039066503679878	0.0037871703871433	0.00417024116518857	8234979.27070654	125696.601286609	121852.329058665	134177.643667586	124493.42566785	128478.817538307
Fsylvatica	DE_FS_15	0.0010669801470599	200	0.0039066503679878	0.0037871703871433	0.00417024116518857	8239228.93482552	125696.601286609	121852.329058665	134177.643667586	124493.42566785	128478.817538307
Fsylvatica	DE_FS_15	0.0010669801470599	200	0.0039066503679878	0.0037871703871433	0.00417024116518857	8239228.93482552	125696.601286609	121852.329058665	134177.643667586	124493.42566785	128478.817538307
Fsylvatica	DE_FS_15	0.00106702830449787	200	0.0039066503679878	0.0037871703871433	0.00417024116518857	8239600.80693332	125696.601286609	121852.329058665	134177.643667586	124493.42566785	128478.817538307
Fsylvatica	DE_FS_15	0.00106702830449787	200	0.0039066503679878	0.0037871703871433	0.00417024116518857	8239600.80693332	125696.601286609	121852.329058665	134177.643667586	124493.42566785	128478.817538307
Fsylvatica	DE_FS_15	0.00106755861958597	200	0.0039066503679878	0.0037871703871433	0.00417024116518857	8243695.90413877	125696.601286609	121852.329058665	134177.643667586	124493.42566785	128478.817538307
Fsylvatica	DE_FS_15	0.00106755861958597	200	0.0039066503679878	0.0037871703871433	0.00417024116518857	8243695.90413877	125696.601286609	121852.329058665	134177.643667586	124493.42566785	128478.817538307
Fsylvatica	DE_FS_15	0.00106785873261039	200	0.0039066503679878	0.0037871703871433	0.00417024116518857	8246013.3792308	125696.601286609	121852.329058665	134177.643667586	124493.42566785	128478.817538307
Fsylvatica	DE_FS_15	0.00106785873261039	200	0.0039066503679878	0.0037871703871433	0.00417024116518857	8246013.3792308	125696.601286609	121852.329058665	134177.643667586	124493.42566785	128478.817538307
Fsylvatica	DE_FS_15	0.0010679159331638	200	0.0039066503679878	0.0037871703871433	0.00417024116518857	8246455.08234595	125696.601286609	121852.329058665	134177.643667586	124493.42566785	128478.817538307
Fsylvatica	DE_FS_15	0.0010679159331638	200	0.0039066503679878	0.0037871703871433	0.00417024116518857	8246455.08234595	125696.601286609	121852.329058665	134177.643667586	124493.42566785	128478.817538307
Fsylvatica	DE_FS_15	0.00106794994992892	200	0.0039066503679878	0.0037871703871433	0.00417024116518857	8246717.76006887	125696.601286609	121852.329058665	134177.643667586	124493.42566785	128478.817538307
Fsylvatica	DE_FS_15	0.00106794994992892	200	0.0039066503679878	0.0037871703871433	0.00417024116518857	8246717.76006887	125696.601286609	121852.329058665	134177.643667586	124493.42566785	128478.817538307
Fsylvatica	DE_FS_15	0.00106834204852215	200	0.0039066503679878	0.0037871703871433	0.00417024116518857	8249745.54843361	125696.601286609	121852.329058665	134177.643667586	124493.42566785	128478.817538307
Fsylvatica	DE_FS_15	0.00106834204852215	200	0.0039066503679878	0.0037871703871433	0.00417024116518857	8249745.54843361	125696.601286609	121852.329058665	134177.643667586	124493.42566785	128478.817538307
Fsylvatica	DE_FS_15	0.0010683627915804	200	0.0039066503679878	0.0037871703871433	0.00417024116518857	8249905.7264896	125696.601286609	121852.329058665	134177.643667586	124493.42566785	128478.817538307
Fsylvatica	DE_FS_15	0.0010683627915804	200	0.0039066503679878	0.0037871703871433	0.00417024116518857	8249905.7264896	125696.601286609	121852.329058665	134177.643667586	124493.42566785	128478.817538307
Fsylvatica	DE_FS_15	0.00106841227363818	200	0.0039066503679878	0.0037871703871433	0.00417024116518857	8250287.82732186	125696.601286609	121852.329058665	134177.643667586	124493.42566785	128478.817538307
Fsylvatica	DE_FS_15	0.00106841227363818	200	0.0039066503679878	0.0037871703871433	0.00417024116518857	8250287.82732186	125696.601286609	121852.329058665	134177.643667586	124493.42566785	128478.817538307
Fsylvatica	DE_FS_15	0.0010685341334572	200	0.0039066503679878	0.0037871703871433	0.00417024116518857	8251228.82978532	125696.601286609	121852.329058665	134177.643667586	124493.42566785	128478.817538307
Fsylvatica	DE_FS_15	0.0010685341334572	200	0.0039066503679878	0.0037871703871433	0.00417024116518857	8251228.82978532	125696.601286609	121852.329058665	134177.643667586	124493.42566785	128478.817538307
Fsylvatica	DE_FS_15	0.00106869491506457	200	0.0039066503679878	0.0037871703871433	0.00417024116518857	8252470.38659901	125696.601286609	121852.329058665	134177.643667586	124493.42566785	128478.817538307
Fsylvatica	DE_FS_15	0.00106869491506457	200	0.0039066503679878	0.0037871703871433	0.00417024116518857	8252470.38659901	125696.601286609	121852.329058665	134177.643667586	124493.42566785	128478.817538307
Fsylvatica	DE_FS_15	0.00106889320911282	200	0.0039066503679878	0.0037871703871433	0.00417024116518857	8254001.61477078	125696.601286609	121852.329058665	134177.643667586	124493.42566785	128478.817538307
Fsylvatica	DE_FS_15	0.00106889320911282	200	0.0039066503679878	0.0037871703871433	0.00417024116518857	8254001.61477078	125696.601286609	121852.329058665	134177.643667586	124493.42566785	128478.817538307
Fsylvatica	DE_FS_15	0.0010689549759929	200	0.0039066503679878	0.0037871703871433	0.00417024116518857	8254478.57909573	125696.601286609	121852.329058665	134177.643667586	124493.42566785	128478.817538307
Fsylvatica	DE_FS_15	0.0010689549759929	200	0.0039066503679878	0.0037871703871433	0.00417024116518857	8254478.57909573	125696.601286609	121852.329058665	134177.643667586	124493.42566785	128478.817538307
Fsylvatica	DE_FS_15	0.001069226610631	200	0.0039066503679878	0.0037871703871433	0.00417024116518857	8256576.14386873	125696.601286609	121852.329058665	134177.643667586	124493.42566785	128478.817538307
Fsylvatica	DE_FS_15	0.001069226610631	200	0.0039066503679878	0.0037871703871433	0.00417024116518857	8256576.14386873	125696.601286609	121852.329058665	134177.643667586	124493.42566785	128478.817538307
Fsylvatica	DE_FS_15	0.00106954886652503	200	0.0039066503679878	0.0037871703871433	0.00417024116518857	8259064.60637088	125696.601286609	121852.329058665	134177.643667586	124493.42566785	128478.817538307
Fsylvatica	DE_FS_15	0.00106954886652503	200	0.0039066503679878	0.0037871703871433	0.00417024116518857	8259064.60637088	125696.601286609	121852.329058665	134177.643667586	124493.42566785	128478.817538307
Fsylvatica	DE_FS_15	0.00106956516473891	200	0.0039066503679878	0.0037871703871433	0.00417024116518857	8259190.46130432	125696.601286609	121852.329058665	134177.643667586	124493.42566785	128478.817538307
Fsylvatica	DE_FS_15	0.00106956516473891	200	0.0039066503679878	0.0037871703871433	0.00417024116518857	8259190.46130432	125696.601286609	121852.329058665	134177.643667586	124493.42566785	128478.817538307
Fsylvatica	DE_FS_15	0.00106974348321434	200	0.0039066503679878	0.0037871703871433	0.00417024116518857	8260567.4379486	125696.601286609	121852.329058665	134177.643667586	124493.42566785	128478.817538307
Fsylvatica	DE_FS_15	0.00106974348321434	200	0.0039066503679878	0.0037871703871433	0.00417024116518857	8260567.4379486	125696.601286609	121852.329058665	134177.643667586	124493.42566785	128478.817538307
Fsylvatica	DE_FS_15	0.00107018686733304	200	0.0039066503679878	0.0037871703871433	0.00417024116518857	8263991.25353699	125696.601286609	121852.329058665	134177.643667586	124493.42566785	128478.817538307
Fsylvatica	DE_FS_15	0.00107018686733304	200	0.0039066503679878	0.0037871703871433	0.00417024116518857	8263991.25353699	125696.601286609	121852.329058665	134177.643667586	124493.42566785	128478.817538307
Fsylvatica	DE_FS_15	0.00107029010503745	200	0.0039066503679878	0.0037871703871433	0.00417024116518857	8264788.45588766	125696.601286609	121852.329058665	134177.643667586	124493.42566785	128478.817538307
Fsylvatica	DE_FS_15	0.00107029010503745	200	0.0039066503679878	0.0037871703871433	0.00417024116518857	8264788.45588766	125696.601286609	121852.329058665	134177.643667586	124493.42566785	128478.817538307
Fsylvatica	DE_FS_15	0.00107050654026713	200	0.0039066503679878	0.0037871703871433	0.00417024116518857	8266459.77040253	125696.601286609	121852.329058665	134177.643667586	124493.42566785	128478.817538307
Fsylvatica	DE_FS_15	0.00107050654026713	200	0.0039066503679878	0.0037871703871433	0.00417024116518857	8266459.77040253	125696.601286609	121852.329058665	134177.643667586	124493.42566785	128478.817538307
Fsylvatica	DE_FS_15	0.00107069895123013	200	0.0039066503679878	0.0037871703871433	0.00417024116518857	8267945.56934466	125696.601286609	121852.329058665	134177.643667586	124493.42566785	128478.817538307
Fsylvatica	DE_FS_15	0.00107069895123013	200	0.0039066503679878	0.0037871703871433	0.00417024116518857	8267945.56934466	125696.601286609	121852.329058665	134177.643667586	124493.42566785	128478.817538307
Fsylvatica	DE_FS_15	0.00107080944725164	200	0.0039066503679878	0.0037871703871433	0.00417024116518857	8268798.82047597	125696.601286609	121852.329058665	134177.643667586	124493.42566785	128478.817538307
Fsylvatica	DE_FS_15	0.00107080944725164	200	0.0039066503679878	0.0037871703871433	0.00417024116518857	8268798.82047597	125696.601286609	121852.329058665	134177.643667586	124493.42566785	128478.817538307
Fsylvatica	DE_FS_15	0.00107099839086506	200	0.0039066503679878	0.0037871703871433	0.00417024116518857	8270257.84451786	125696.601286609	121852.329058665	134177.643667586	124493.42566785	128478.817538307
Fsylvatica	DE_FS_15	0.00107099839086506	200	0.0039066503679878	0.0037871703871433	0.00417024116518857	8270257.84451786	125696.601286609	121852.329058665	134177.643667586	124493.42566785	128478.817538307
Fsylvatica	DE_FS_15	0.00107104145267924	200	0.0039066503679878	0.0037871703871433	0.00417024116518857	8270590.36817949	125696.601286609	121852.329058665	134177.643667586	124493.42566785	128478.817538307
Fsylvatica	DE_FS_15	0.00107104145267924	200	0.0039066503679878	0.0037871703871433	0.00417024116518857	8270590.36817949	125696.601286609	121852.329058665	134177.643667586	124493.42566785	128478.817538307
Fsylvatica	DE_FS_15	0.0010710475390847	200	0.0039066503679878	0.0037871703871433	0.00417024116518857	8270637.36744942	125696.601286609	121852.329058665	134177.643667586	124493.42566785	128478.817538307
Fsylvatica	DE_FS_15	0.0010710475390847	200	0.0039066503679878	0.0037871703871433	0.00417024116518857	8270637.36744942	125696.601286609	121852.329058665	134177.643667586	124493.42566785	128478.817538307
Fsylvatica	DE_FS_15	0.00107115695562277	200	0.0039066503679878	0.0037871703871433	0.00417024116518857	8271482.28280128	125696.601286609	121852.329058665	134177.643667586	124493.42566785	128478.817538307
Fsylvatica	DE_FS_15	0.00107115695562277	200	0.0039066503679878	0.0037871703871433	0.00417024116518857	8271482.28280128	125696.601286609	121852.329058665	134177.643667586	124493.42566785	128478.817538307
Fsylvatica	DE_FS_15	0.00107117613711831	200	0.0039066503679878	0.0037871703871433	0.00417024116518857	8271630.40245796	125696.601286609	121852.329058665	134177.643667586	124493.42566785	128478.817538307
Fsylvatica	DE_FS_15	0.00107117613711831	200	0.0039066503679878	0.0037871703871433	0.00417024116518857	8271630.40245796	125696.601286609	121852.329058665	134177.643667586	124493.42566785	128478.817538307
Fsylvatica	DE_FS_15	0.00107123125060176	200	0.0039066503679878	0.0037871703871433	0.00417024116518857	8272055.98920278	125696.601286609	121852.329058665	134177.643667586	124493.42566785	128478.817538307
Fsylvatica	DE_FS_15	0.00107123125060176	200	0.0039066503679878	0.0037871703871433	0.00417024116518857	8272055.98920278	125696.601286609	121852.329058665	134177.643667586	124493.42566785	128478.817538307
Fsylvatica	DE_FS_15	0.00107127719699333	200	0.0039066503679878	0.0037871703871433	0.00417024116518857	8272410.78759329	125696.601286609	121852.329058665	134177.643667586	124493.42566785	128478.817538307
Fsylvatica	DE_FS_15	0.00107127719699333	200	0.0039066503679878	0.0037871703871433	0.00417024116518857	8272410.78759329	125696.601286609	121852.329058665	134177.643667586	124493.42566785	128478.817538307
Fsylvatica	DE_FS_15	0.00107134085299485	200	0.0039066503679878	0.0037871703871433	0.00417024116518857	8272902.33972858	125696.601286609	121852.329058665	134177.643667586	124493.42566785	128478.817538307
Fsylvatica	DE_FS_15	0.00107134085299485	200	0.0039066503679878	0.0037871703871433	0.00417024116518857	8272902.33972858	125696.601286609	121852.329058665	134177.643667586	124493.42566785	128478.817538307
Fsylvatica	DE_FS_15	0.00107167025583405	200	0.0039066503679878	0.0037871703871433	0.00417024116518857	8275445.99099651	125696.601286609	121852.329058665	134177.643667586	124493.42566785	128478.817538307
Fsylvatica	DE_FS_15	0.00107167025583405	200	0.0039066503679878	0.0037871703871433	0.00417024116518857	8275445.99099651	125696.601286609	121852.329058665	134177.643667586	124493.42566785	128478.817538307
Fsylvatica	DE_FS_15	0.00107170959014939	200	0.0039066503679878	0.0037871703871433	0.00417024116518857	8275749.73088334	125696.601286609	121852.329058665	134177.643667586	124493.42566785	128478.817538307
Fsylvatica	DE_FS_15	0.00107170959014939	200	0.0039066503679878	0.0037871703871433	0.00417024116518857	8275749.73088334	125696.601286609	121852.329058665	134177.643667586	124493.42566785	128478.817538307
Fsylvatica	DE_FS_15	0.001071739937652	200	0.0039066503679878	0.0037871703871433	0.00417024116518857	8275984.0745328	125696.601286609	121852.329058665	134177.643667586	124493.42566785	128478.817538307
Fsylvatica	DE_FS_15	0.001071739937652	200	0.0039066503679878	0.0037871703871433	0.00417024116518857	8275984.0745328	125696.601286609	121852.329058665	134177.643667586	124493.42566785	128478.817538307
Fsylvatica	DE_FS_15	0.00107175318751371	200	0.0039066503679878	0.0037871703871433	0.00417024116518857	8276086.39006722	125696.601286609	121852.329058665	134177.643667586	124493.42566785	128478.817538307
Fsylvatica	DE_FS_15	0.00107175318751371	200	0.0039066503679878	0.0037871703871433	0.00417024116518857	8276086.39006722	125696.601286609	121852.329058665	134177.643667586	124493.42566785	128478.817538307
Fsylvatica	DE_FS_15	0.00107191043981645	200	0.0039066503679878	0.0037871703871433	0.00417024116518857	8277300.69356331	125696.601286609	121852.329058665	134177.643667586	124493.42566785	128478.817538307
Fsylvatica	DE_FS_15	0.00107191043981645	200	0.0039066503679878	0.0037871703871433	0.00417024116518857	8277300.69356331	125696.601286609	121852.329058665	134177.643667586	124493.42566785	128478.817538307
Fsylvatica	DE_FS_15	0.00107191368935478	200	0.0039066503679878	0.0037871703871433	0.00417024116518857	8277325.78652342	125696.601286609	121852.329058665	134177.643667586	124493.42566785	128478.817538307
Fsylvatica	DE_FS_15	0.00107191368935478	200	0.0039066503679878	0.0037871703871433	0.00417024116518857	8277325.78652342	125696.601286609	121852.329058665	134177.643667586	124493.42566785	128478.817538307
Fsylvatica	DE_FS_15	0.00107204159483677	200	0.0039066503679878	0.0037871703871433	0.00417024116518857	8278313.47364304	125696.601286609	121852.329058665	134177.643667586	124493.42566785	128478.817538307
Fsylvatica	DE_FS_15	0.00107204159483677	200	0.0039066503679878	0.0037871703871433	0.00417024116518857	8278313.47364304	125696.601286609	121852.329058665	134177.643667586	124493.42566785	128478.817538307
Fsylvatica	DE_FS_15	0.00107215851011323	200	0.0039066503679878	0.0037871703871433	0.00417024116518857	8279216.29431064	125696.601286609	121852.329058665	134177.643667586	124493.42566785	128478.817538307
Fsylvatica	DE_FS_15	0.00107215851011323	200	0.0039066503679878	0.0037871703871433	0.00417024116518857	8279216.29431064	125696.601286609	121852.329058665	134177.643667586	124493.42566785	128478.817538307
Fsylvatica	DE_FS_15	0.00107229231852229	200	0.0039066503679878	0.0037871703871433	0.00417024116518857	8280249.56387867	125696.601286609	121852.329058665	134177.643667586	124493.42566785	128478.817538307
Fsylvatica	DE_FS_15	0.00107229231852229	200	0.0039066503679878	0.0037871703871433	0.00417024116518857	8280249.56387867	125696.601286609	121852.329058665	134177.643667586	124493.42566785	128478.817538307
Fsylvatica	DE_FS_15	0.00107238296542435	200	0.0039066503679878	0.0037871703871433	0.00417024116518857	8280949.53995634	125696.601286609	121852.329058665	134177.643667586	124493.42566785	128478.817538307
Fsylvatica	DE_FS_15	0.00107238296542435	200	0.0039066503679878	0.0037871703871433	0.00417024116518857	8280949.53995634	125696.601286609	121852.329058665	134177.643667586	124493.42566785	128478.817538307
Fsylvatica	DE_FS_15	0.00107238976250939	200	0.0039066503679878	0.0037871703871433	0.00417024116518857	8281002.02709955	125696.601286609	121852.329058665	134177.643667586	124493.42566785	128478.817538307
Fsylvatica	DE_FS_15	0.00107238976250939	200	0.0039066503679878	0.0037871703871433	0.00417024116518857	8281002.02709955	125696.601286609	121852.329058665	134177.643667586	124493.42566785	128478.817538307
Fsylvatica	DE_FS_15	0.00107242636815399	200	0.0039066503679878	0.0037871703871433	0.00417024116518857	8281284.69616983	125696.601286609	121852.329058665	134177.643667586	124493.42566785	128478.817538307
Fsylvatica	DE_FS_15	0.00107242636815399	200	0.0039066503679878	0.0037871703871433	0.00417024116518857	8281284.69616983	125696.601286609	121852.329058665	134177.643667586	124493.42566785	128478.817538307
Fsylvatica	DE_FS_15	0.00107260156359965	200	0.0039066503679878	0.0037871703871433	0.00417024116518857	8282637.55675409	125696.601286609	121852.329058665	134177.643667586	124493.42566785	128478.817538307
Fsylvatica	DE_FS_15	0.00107260156359965	200	0.0039066503679878	0.0037871703871433	0.00417024116518857	8282637.55675409	125696.601286609	121852.329058665	134177.643667586	124493.42566785	128478.817538307
Fsylvatica	DE_FS_15	0.00107266886921729	200	0.0039066503679878	0.0037871703871433	0.00417024116518857	8283157.29125321	125696.601286609	121852.329058665	134177.643667586	124493.42566785	128478.817538307
Fsylvatica	DE_FS_15	0.00107266886921729	200	0.0039066503679878	0.0037871703871433	0.00417024116518857	8283157.29125321	125696.601286609	121852.329058665	134177.643667586	124493.42566785	128478.817538307
Fsylvatica	DE_FS_15	0.00107269694056464	200	0.0039066503679878	0.0037871703871433	0.00417024116518857	8283374.05841422	125696.601286609	121852.329058665	134177.643667586	124493.42566785	128478.817538307
Fsylvatica	DE_FS_15	0.00107269694056464	200	0.0039066503679878	0.0037871703871433	0.00417024116518857	8283374.05841422	125696.601286609	121852.329058665	134177.643667586	124493.42566785	128478.817538307
Fsylvatica	DE_FS_15	0.00107275465752129	200	0.0039066503679878	0.0037871703871433	0.00417024116518857	8283819.74919913	125696.601286609	121852.329058665	134177.643667586	124493.42566785	128478.817538307
Fsylvatica	DE_FS_15	0.00107275465752129	200	0.0039066503679878	0.0037871703871433	0.00417024116518857	8283819.74919913	125696.601286609	121852.329058665	134177.643667586	124493.42566785	128478.817538307
Fsylvatica	DE_FS_15	0.00107283019258653	200	0.0039066503679878	0.0037871703871433	0.00417024116518857	8284403.03155623	125696.601286609	121852.329058665	134177.643667586	124493.42566785	128478.817538307
Fsylvatica	DE_FS_15	0.00107283019258653	200	0.0039066503679878	0.0037871703871433	0.00417024116518857	8284403.03155623	125696.601286609	121852.329058665	134177.643667586	124493.42566785	128478.817538307
Fsylvatica	DE_FS_15	0.00107290873355026	200	0.0039066503679878	0.0037871703871433	0.00417024116518857	8285009.52548463	125696.601286609	121852.329058665	134177.643667586	124493.42566785	128478.817538307
Fsylvatica	DE_FS_15	0.00107290873355026	200	0.0039066503679878	0.0037871703871433	0.00417024116518857	8285009.52548463	125696.601286609	121852.329058665	134177.643667586	124493.42566785	128478.817538307
Fsylvatica	DE_FS_15	0.0010730476950716	200	0.0039066503679878	0.0037871703871433	0.00417024116518857	8286082.58742545	125696.601286609	121852.329058665	134177.643667586	124493.42566785	128478.817538307
Fsylvatica	DE_FS_15	0.0010730476950716	200	0.0039066503679878	0.0037871703871433	0.00417024116518857	8286082.58742545	125696.601286609	121852.329058665	134177.643667586	124493.42566785	128478.817538307
Fsylvatica	DE_FS_15	0.00107315428416411	200	0.0039066503679878	0.0037871703871433	0.00417024116518857	8286905.66922094	125696.601286609	121852.329058665	134177.643667586	124493.42566785	128478.817538307
Fsylvatica	DE_FS_15	0.00107315428416411	200	0.0039066503679878	0.0037871703871433	0.00417024116518857	8286905.66922094	125696.601286609	121852.329058665	134177.643667586	124493.42566785	128478.817538307
Fsylvatica	DE_FS_15	0.00107315817919985	200	0.0039066503679878	0.0037871703871433	0.00417024116518857	8286935.74671695	125696.601286609	121852.329058665	134177.643667586	124493.42566785	128478.817538307
Fsylvatica	DE_FS_15	0.00107315817919985	200	0.0039066503679878	0.0037871703871433	0.00417024116518857	8286935.74671695	125696.601286609	121852.329058665	134177.643667586	124493.42566785	128478.817538307
Fsylvatica	DE_FS_15	0.00107319583756262	200	0.0039066503679878	0.0037871703871433	0.00417024116518857	8287226.54488509	125696.601286609	121852.329058665	134177.643667586	124493.42566785	128478.817538307
Fsylvatica	DE_FS_15	0.00107319583756262	200	0.0039066503679878	0.0037871703871433	0.00417024116518857	8287226.54488509	125696.601286609	121852.329058665	134177.643667586	124493.42566785	128478.817538307
Fsylvatica	DE_FS_15	0.00107320193200944	200	0.0039066503679878	0.0037871703871433	0.00417024116518857	8287273.60625048	125696.601286609	121852.329058665	134177.643667586	124493.42566785	128478.817538307
Fsylvatica	DE_FS_15	0.00107320193200944	200	0.0039066503679878	0.0037871703871433	0.00417024116518857	8287273.60625048	125696.601286609	121852.329058665	134177.643667586	124493.42566785	128478.817538307
Fsylvatica	DE_FS_15	0.00107328748036957	200	0.0039066503679878	0.0037871703871433	0.00417024116518857	8287934.21134801	125696.601286609	121852.329058665	134177.643667586	124493.42566785	128478.817538307
Fsylvatica	DE_FS_15	0.00107328748036957	200	0.0039066503679878	0.0037871703871433	0.00417024116518857	8287934.21134801	125696.601286609	121852.329058665	134177.643667586	124493.42566785	128478.817538307
Fsylvatica	DE_FS_15	0.00107345802844201	200	0.0039066503679878	0.0037871703871433	0.00417024116518857	8289251.18488037	125696.601286609	121852.329058665	134177.643667586	124493.42566785	128478.817538307
Fsylvatica	DE_FS_15	0.00107345802844201	200	0.0039066503679878	0.0037871703871433	0.00417024116518857	8289251.18488037	125696.601286609	121852.329058665	134177.643667586	124493.42566785	128478.817538307
Fsylvatica	DE_FS_15	0.00107360502640205	200	0.0039066503679878	0.0037871703871433	0.00417024116518857	8290386.30426294	125696.601286609	121852.329058665	134177.643667586	124493.42566785	128478.817538307
Fsylvatica	DE_FS_15	0.00107360502640205	200	0.0039066503679878	0.0037871703871433	0.00417024116518857	8290386.30426294	125696.601286609	121852.329058665	134177.643667586	124493.42566785	128478.817538307
Fsylvatica	DE_FS_15	0.00107363094423764	200	0.0039066503679878	0.0037871703871433	0.00417024116518857	8290586.44198951	125696.601286609	121852.329058665	134177.643667586	124493.42566785	128478.817538307
Fsylvatica	DE_FS_15	0.00107363094423764	200	0.0039066503679878	0.0037871703871433	0.00417024116518857	8290586.44198951	125696.601286609	121852.329058665	134177.643667586	124493.42566785	128478.817538307
Fsylvatica	DE_FS_15	0.00107364859938395	200	0.0039066503679878	0.0037871703871433	0.00417024116518857	8290722.77516562	125696.601286609	121852.329058665	134177.643667586	124493.42566785	128478.817538307
Fsylvatica	DE_FS_15	0.00107364859938395	200	0.0039066503679878	0.0037871703871433	0.00417024116518857	8290722.77516562	125696.601286609	121852.329058665	134177.643667586	124493.42566785	128478.817538307
Fsylvatica	DE_FS_15	0.00107397524134788	200	0.0039066503679878	0.0037871703871433	0.00417024116518857	8293245.10693342	125696.601286609	121852.329058665	134177.643667586	124493.42566785	128478.817538307
Fsylvatica	DE_FS_15	0.00107397524134788	200	0.0039066503679878	0.0037871703871433	0.00417024116518857	8293245.10693342	125696.601286609	121852.329058665	134177.643667586	124493.42566785	128478.817538307
Fsylvatica	DE_FS_15	0.00107400621753836	200	0.0039066503679878	0.0037871703871433	0.00417024116518857	8293484.30531555	125696.601286609	121852.329058665	134177.643667586	124493.42566785	128478.817538307
Fsylvatica	DE_FS_15	0.00107400621753836	200	0.0039066503679878	0.0037871703871433	0.00417024116518857	8293484.30531555	125696.601286609	121852.329058665	134177.643667586	124493.42566785	128478.817538307
Fsylvatica	DE_FS_15	0.00107407853592252	200	0.0039066503679878	0.0037871703871433	0.00417024116518857	8294042.74843645	125696.601286609	121852.329058665	134177.643667586	124493.42566785	128478.817538307
Fsylvatica	DE_FS_15	0.00107407853592252	200	0.0039066503679878	0.0037871703871433	0.00417024116518857	8294042.74843645	125696.601286609	121852.329058665	134177.643667586	124493.42566785	128478.817538307
Fsylvatica	DE_FS_15	0.00107412952691896	200	0.0039066503679878	0.0037871703871433	0.00417024116518857	8294436.50130473	125696.601286609	121852.329058665	134177.643667586	124493.42566785	128478.817538307
Fsylvatica	DE_FS_15	0.00107412952691896	200	0.0039066503679878	0.0037871703871433	0.00417024116518857	8294436.50130473	125696.601286609	121852.329058665	134177.643667586	124493.42566785	128478.817538307
Fsylvatica	DE_FS_15	0.00107421774191693	200	0.0039066503679878	0.0037871703871433	0.00417024116518857	8295117.69820022	125696.601286609	121852.329058665	134177.643667586	124493.42566785	128478.817538307
Fsylvatica	DE_FS_15	0.00107421774191693	200	0.0039066503679878	0.0037871703871433	0.00417024116518857	8295117.69820022	125696.601286609	121852.329058665	134177.643667586	124493.42566785	128478.817538307
Fsylvatica	DE_FS_15	0.00107426582446267	200	0.0039066503679878	0.0037871703871433	0.00417024116518857	8295488.99198977	125696.601286609	121852.329058665	134177.643667586	124493.42566785	128478.817538307
Fsylvatica	DE_FS_15	0.00107426582446267	200	0.0039066503679878	0.0037871703871433	0.00417024116518857	8295488.99198977	125696.601286609	121852.329058665	134177.643667586	124493.42566785	128478.817538307
Fsylvatica	DE_FS_15	0.00107427950255061	200	0.0039066503679878	0.0037871703871433	0.00417024116518857	8295594.61429039	125696.601286609	121852.329058665	134177.643667586	124493.42566785	128478.817538307
Fsylvatica	DE_FS_15	0.00107427950255061	200	0.0039066503679878	0.0037871703871433	0.00417024116518857	8295594.61429039	125696.601286609	121852.329058665	134177.643667586	124493.42566785	128478.817538307
Fsylvatica	DE_FS_15	0.00107430007171841	200	0.0039066503679878	0.0037871703871433	0.00417024116518857	8295753.44956301	125696.601286609	121852.329058665	134177.643667586	124493.42566785	128478.817538307
Fsylvatica	DE_FS_15	0.00107430007171841	200	0.0039066503679878	0.0037871703871433	0.00417024116518857	8295753.44956301	125696.601286609	121852.329058665	134177.643667586	124493.42566785	128478.817538307
Fsylvatica	DE_FS_15	0.00107435825244377	200	0.0039066503679878	0.0037871703871433	0.00417024116518857	8296202.72157353	125696.601286609	121852.329058665	134177.643667586	124493.42566785	128478.817538307
Fsylvatica	DE_FS_15	0.00107435825244377	200	0.0039066503679878	0.0037871703871433	0.00417024116518857	8296202.72157353	125696.601286609	121852.329058665	134177.643667586	124493.42566785	128478.817538307
Fsylvatica	DE_FS_15	0.00107454247852645	200	0.0039066503679878	0.0037871703871433	0.00417024116518857	8297625.31680658	125696.601286609	121852.329058665	134177.643667586	124493.42566785	128478.817538307
Fsylvatica	DE_FS_15	0.00107454247852645	200	0.0039066503679878	0.0037871703871433	0.00417024116518857	8297625.31680658	125696.601286609	121852.329058665	134177.643667586	124493.42566785	128478.817538307
Fsylvatica	DE_FS_15	0.00107456258832889	200	0.0039066503679878	0.0037871703871433	0.00417024116518857	8297780.60485633	125696.601286609	121852.329058665	134177.643667586	124493.42566785	128478.817538307
Fsylvatica	DE_FS_15	0.00107456258832889	200	0.0039066503679878	0.0037871703871433	0.00417024116518857	8297780.60485633	125696.601286609	121852.329058665	134177.643667586	124493.42566785	128478.817538307
Fsylvatica	DE_FS_15	0.0010746342310367	200	0.0039066503679878	0.0037871703871433	0.00417024116518857	8298333.83039922	125696.601286609	121852.329058665	134177.643667586	124493.42566785	128478.817538307
Fsylvatica	DE_FS_15	0.0010746342310367	200	0.0039066503679878	0.0037871703871433	0.00417024116518857	8298333.83039922	125696.601286609	121852.329058665	134177.643667586	124493.42566785	128478.817538307
Fsylvatica	DE_FS_15	0.00107470909749151	200	0.0039066503679878	0.0037871703871433	0.00417024116518857	8298911.94974136	125696.601286609	121852.329058665	134177.643667586	124493.42566785	128478.817538307
Fsylvatica	DE_FS_15	0.00107470909749151	200	0.0039066503679878	0.0037871703871433	0.00417024116518857	8298911.94974136	125696.601286609	121852.329058665	134177.643667586	124493.42566785	128478.817538307
Fsylvatica	DE_FS_15	0.0010747153472531	200	0.0039066503679878	0.0037871703871433	0.00417024116518857	8298960.21044863	125696.601286609	121852.329058665	134177.643667586	124493.42566785	128478.817538307
Fsylvatica	DE_FS_15	0.0010747153472531	200	0.0039066503679878	0.0037871703871433	0.00417024116518857	8298960.21044863	125696.601286609	121852.329058665	134177.643667586	124493.42566785	128478.817538307
Fsylvatica	DE_FS_15	0.00107473169989018	200	0.0039066503679878	0.0037871703871433	0.00417024116518857	8299086.48563846	125696.601286609	121852.329058665	134177.643667586	124493.42566785	128478.817538307
Fsylvatica	DE_FS_15	0.00107473169989018	200	0.0039066503679878	0.0037871703871433	0.00417024116518857	8299086.48563846	125696.601286609	121852.329058665	134177.643667586	124493.42566785	128478.817538307
Fsylvatica	DE_FS_15	0.00107482700478382	200	0.0039066503679878	0.0037871703871433	0.00417024116518857	8299822.43076305	125696.601286609	121852.329058665	134177.643667586	124493.42566785	128478.817538307
Fsylvatica	DE_FS_15	0.00107482700478382	200	0.0039066503679878	0.0037871703871433	0.00417024116518857	8299822.43076305	125696.601286609	121852.329058665	134177.643667586	124493.42566785	128478.817538307
Fsylvatica	DE_FS_15	0.00107483454101344	200	0.0039066503679878	0.0037871703871433	0.00417024116518857	8299880.62558642	125696.601286609	121852.329058665	134177.643667586	124493.42566785	128478.817538307
Fsylvatica	DE_FS_15	0.00107483454101344	200	0.0039066503679878	0.0037871703871433	0.00417024116518857	8299880.62558642	125696.601286609	121852.329058665	134177.643667586	124493.42566785	128478.817538307
Fsylvatica	DE_FS_15	0.00107485263937008	200	0.0039066503679878	0.0037871703871433	0.00417024116518857	8300020.38123612	125696.601286609	121852.329058665	134177.643667586	124493.42566785	128478.817538307
Fsylvatica	DE_FS_15	0.00107485263937008	200	0.0039066503679878	0.0037871703871433	0.00417024116518857	8300020.38123612	125696.601286609	121852.329058665	134177.643667586	124493.42566785	128478.817538307
Fsylvatica	DE_FS_15	0.00107490306198619	200	0.0039066503679878	0.0037871703871433	0.00417024116518857	8300409.74506708	125696.601286609	121852.329058665	134177.643667586	124493.42566785	128478.817538307
Fsylvatica	DE_FS_15	0.00107490306198619	200	0.0039066503679878	0.0037871703871433	0.00417024116518857	8300409.74506708	125696.601286609	121852.329058665	134177.643667586	124493.42566785	128478.817538307
Fsylvatica	DE_FS_15	0.00107503457711749	200	0.0039066503679878	0.0037871703871433	0.00417024116518857	8301425.30592654	125696.601286609	121852.329058665	134177.643667586	124493.42566785	128478.817538307
Fsylvatica	DE_FS_15	0.00107503457711749	200	0.0039066503679878	0.0037871703871433	0.00417024116518857	8301425.30592654	125696.601286609	121852.329058665	134177.643667586	124493.42566785	128478.817538307
Fsylvatica	DE_FS_15	0.00107529733972189	200	0.0039066503679878	0.0037871703871433	0.00417024116518857	8303454.36078682	125696.601286609	121852.329058665	134177.643667586	124493.42566785	128478.817538307
Fsylvatica	DE_FS_15	0.00107529733972189	200	0.0039066503679878	0.0037871703871433	0.00417024116518857	8303454.36078682	125696.601286609	121852.329058665	134177.643667586	124493.42566785	128478.817538307
Fsylvatica	DE_FS_15	0.0010755609508824	200	0.0039066503679878	0.0037871703871433	0.00417024116518857	8305489.96820384	125696.601286609	121852.329058665	134177.643667586	124493.42566785	128478.817538307
Fsylvatica	DE_FS_15	0.0010755609508824	200	0.0039066503679878	0.0037871703871433	0.00417024116518857	8305489.96820384	125696.601286609	121852.329058665	134177.643667586	124493.42566785	128478.817538307
Fsylvatica	DE_FS_15	0.00107564989023767	200	0.0039066503679878	0.0037871703871433	0.00417024116518857	8306176.75859204	125696.601286609	121852.329058665	134177.643667586	124493.42566785	128478.817538307
Fsylvatica	DE_FS_15	0.00107564989023767	200	0.0039066503679878	0.0037871703871433	0.00417024116518857	8306176.75859204	125696.601286609	121852.329058665	134177.643667586	124493.42566785	128478.817538307
Fsylvatica	DE_FS_15	0.00107574941802145	200	0.0039066503679878	0.0037871703871433	0.00417024116518857	8306945.31290694	125696.601286609	121852.329058665	134177.643667586	124493.42566785	128478.817538307
Fsylvatica	DE_FS_15	0.00107574941802145	200	0.0039066503679878	0.0037871703871433	0.00417024116518857	8306945.31290694	125696.601286609	121852.329058665	134177.643667586	124493.42566785	128478.817538307
Fsylvatica	DE_FS_15	0.00107594540672339	200	0.0039066503679878	0.0037871703871433	0.00417024116518857	8308458.73917675	125696.601286609	121852.329058665	134177.643667586	124493.42566785	128478.817538307
Fsylvatica	DE_FS_15	0.00107594540672339	200	0.0039066503679878	0.0037871703871433	0.00417024116518857	8308458.73917675	125696.601286609	121852.329058665	134177.643667586	124493.42566785	128478.817538307
Fsylvatica	DE_FS_15	0.0010760566489438	200	0.0039066503679878	0.0037871703871433	0.00417024116518857	8309317.7524618	125696.601286609	121852.329058665	134177.643667586	124493.42566785	128478.817538307
Fsylvatica	DE_FS_15	0.0010760566489438	200	0.0039066503679878	0.0037871703871433	0.00417024116518857	8309317.7524618	125696.601286609	121852.329058665	134177.643667586	124493.42566785	128478.817538307
Fsylvatica	DE_FS_15	0.00107606186179861	200	0.0039066503679878	0.0037871703871433	0.00417024116518857	8309358.00616689	125696.601286609	121852.329058665	134177.643667586	124493.42566785	128478.817538307
Fsylvatica	DE_FS_15	0.00107606186179861	200	0.0039066503679878	0.0037871703871433	0.00417024116518857	8309358.00616689	125696.601286609	121852.329058665	134177.643667586	124493.42566785	128478.817538307
Fsylvatica	DE_FS_15	0.00107624545224188	200	0.0039066503679878	0.0037871703871433	0.00417024116518857	8310775.69298748	125696.601286609	121852.329058665	134177.643667586	124493.42566785	128478.817538307
Fsylvatica	DE_FS_15	0.00107624545224188	200	0.0039066503679878	0.0037871703871433	0.00417024116518857	8310775.69298748	125696.601286609	121852.329058665	134177.643667586	124493.42566785	128478.817538307
Fsylvatica	DE_FS_15	0.0010762570430481	200	0.0039066503679878	0.0037871703871433	0.00417024116518857	8310865.1972826	125696.601286609	121852.329058665	134177.643667586	124493.42566785	128478.817538307
Fsylvatica	DE_FS_15	0.0010762570430481	200	0.0039066503679878	0.0037871703871433	0.00417024116518857	8310865.1972826	125696.601286609	121852.329058665	134177.643667586	124493.42566785	128478.817538307
Fsylvatica	DE_FS_15	0.00107630936813658	200	0.0039066503679878	0.0037871703871433	0.00417024116518857	8311269.25201995	125696.601286609	121852.329058665	134177.643667586	124493.42566785	128478.817538307
Fsylvatica	DE_FS_15	0.00107630936813658	200	0.0039066503679878	0.0037871703871433	0.00417024116518857	8311269.25201995	125696.601286609	121852.329058665	134177.643667586	124493.42566785	128478.817538307
Fsylvatica	DE_FS_15	0.00107639081858349	200	0.0039066503679878	0.0037871703871433	0.00417024116518857	8311898.21299992	125696.601286609	121852.329058665	134177.643667586	124493.42566785	128478.817538307
Fsylvatica	DE_FS_15	0.00107639081858349	200	0.0039066503679878	0.0037871703871433	0.00417024116518857	8311898.21299992	125696.601286609	121852.329058665	134177.643667586	124493.42566785	128478.817538307
Fsylvatica	DE_FS_15	0.00107641457932157	200	0.0039066503679878	0.0037871703871433	0.00417024116518857	8312081.69360289	125696.601286609	121852.329058665	134177.643667586	124493.42566785	128478.817538307
Fsylvatica	DE_FS_15	0.00107641457932157	200	0.0039066503679878	0.0037871703871433	0.00417024116518857	8312081.69360289	125696.601286609	121852.329058665	134177.643667586	124493.42566785	128478.817538307
Fsylvatica	DE_FS_15	0.00107648780948769	200	0.0039066503679878	0.0037871703871433	0.00417024116518857	8312647.17751113	125696.601286609	121852.329058665	134177.643667586	124493.42566785	128478.817538307
Fsylvatica	DE_FS_15	0.00107648780948769	200	0.0039066503679878	0.0037871703871433	0.00417024116518857	8312647.17751113	125696.601286609	121852.329058665	134177.643667586	124493.42566785	128478.817538307
Fsylvatica	DE_FS_15	0.00107650633803251	200	0.0039066503679878	0.0037871703871433	0.00417024116518857	8312790.25507729	125696.601286609	121852.329058665	134177.643667586	124493.42566785	128478.817538307
Fsylvatica	DE_FS_15	0.00107650633803251	200	0.0039066503679878	0.0037871703871433	0.00417024116518857	8312790.25507729	125696.601286609	121852.329058665	134177.643667586	124493.42566785	128478.817538307
Fsylvatica	DE_FS_15	0.00107652121739098	200	0.0039066503679878	0.0037871703871433	0.00417024116518857	8312905.15359834	125696.601286609	121852.329058665	134177.643667586	124493.42566785	128478.817538307
Fsylvatica	DE_FS_15	0.00107652121739098	200	0.0039066503679878	0.0037871703871433	0.00417024116518857	8312905.15359834	125696.601286609	121852.329058665	134177.643667586	124493.42566785	128478.817538307
Fsylvatica	DE_FS_15	0.00107655347104594	200	0.0039066503679878	0.0037871703871433	0.00417024116518857	8313154.21657097	125696.601286609	121852.329058665	134177.643667586	124493.42566785	128478.817538307
Fsylvatica	DE_FS_15	0.00107655347104594	200	0.0039066503679878	0.0037871703871433	0.00417024116518857	8313154.21657097	125696.601286609	121852.329058665	134177.643667586	124493.42566785	128478.817538307
Fsylvatica	DE_FS_15	0.00107673004339294	200	0.0039066503679878	0.0037871703871433	0.00417024116518857	8314517.70959801	125696.601286609	121852.329058665	134177.643667586	124493.42566785	128478.817538307
Fsylvatica	DE_FS_15	0.00107673004339294	200	0.0039066503679878	0.0037871703871433	0.00417024116518857	8314517.70959801	125696.601286609	121852.329058665	134177.643667586	124493.42566785	128478.817538307
Fsylvatica	DE_FS_15	0.00107675450727993	200	0.0039066503679878	0.0037871703871433	0.00417024116518857	8314706.61992226	125696.601286609	121852.329058665	134177.643667586	124493.42566785	128478.817538307
Fsylvatica	DE_FS_15	0.00107675450727993	200	0.0039066503679878	0.0037871703871433	0.00417024116518857	8314706.61992226	125696.601286609	121852.329058665	134177.643667586	124493.42566785	128478.817538307
Fsylvatica	DE_FS_15	0.00107679812255402	200	0.0039066503679878	0.0037871703871433	0.00417024116518857	8315043.41740553	125696.601286609	121852.329058665	134177.643667586	124493.42566785	128478.817538307
Fsylvatica	DE_FS_15	0.00107679812255402	200	0.0039066503679878	0.0037871703871433	0.00417024116518857	8315043.41740553	125696.601286609	121852.329058665	134177.643667586	124493.42566785	128478.817538307
Fsylvatica	DE_FS_15	0.00107706460631244	200	0.0039066503679878	0.0037871703871433	0.00417024116518857	8317101.20704586	125696.601286609	121852.329058665	134177.643667586	124493.42566785	128478.817538307
Fsylvatica	DE_FS_15	0.00107706460631244	200	0.0039066503679878	0.0037871703871433	0.00417024116518857	8317101.20704586	125696.601286609	121852.329058665	134177.643667586	124493.42566785	128478.817538307
Fsylvatica	DE_FS_15	0.00107743774555607	200	0.0039066503679878	0.0037871703871433	0.00417024116518857	8319982.59116657	125696.601286609	121852.329058665	134177.643667586	124493.42566785	128478.817538307
Fsylvatica	DE_FS_15	0.00107743774555607	200	0.0039066503679878	0.0037871703871433	0.00417024116518857	8319982.59116657	125696.601286609	121852.329058665	134177.643667586	124493.42566785	128478.817538307
Fsylvatica	DE_FS_15	0.00107755802975123	200	0.0039066503679878	0.0037871703871433	0.00417024116518857	8320911.42665045	125696.601286609	121852.329058665	134177.643667586	124493.42566785	128478.817538307
Fsylvatica	DE_FS_15	0.00107755802975123	200	0.0039066503679878	0.0037871703871433	0.00417024116518857	8320911.42665045	125696.601286609	121852.329058665	134177.643667586	124493.42566785	128478.817538307
Fsylvatica	DE_FS_15	0.00107775511344143	200	0.0039066503679878	0.0037871703871433	0.00417024116518857	8322433.30842806	125696.601286609	121852.329058665	134177.643667586	124493.42566785	128478.817538307
Fsylvatica	DE_FS_15	0.00107775511344143	200	0.0039066503679878	0.0037871703871433	0.00417024116518857	8322433.30842806	125696.601286609	121852.329058665	134177.643667586	124493.42566785	128478.817538307
Fsylvatica	DE_FS_15	0.00107776145988483	200	0.0039066503679878	0.0037871703871433	0.00417024116518857	8322482.31571294	125696.601286609	121852.329058665	134177.643667586	124493.42566785	128478.817538307
Fsylvatica	DE_FS_15	0.00107776145988483	200	0.0039066503679878	0.0037871703871433	0.00417024116518857	8322482.31571294	125696.601286609	121852.329058665	134177.643667586	124493.42566785	128478.817538307
Fsylvatica	DE_FS_15	0.00107781297055124	200	0.0039066503679878	0.0037871703871433	0.00417024116518857	8322880.08147674	125696.601286609	121852.329058665	134177.643667586	124493.42566785	128478.817538307
Fsylvatica	DE_FS_15	0.00107781297055124	200	0.0039066503679878	0.0037871703871433	0.00417024116518857	8322880.08147674	125696.601286609	121852.329058665	134177.643667586	124493.42566785	128478.817538307
Fsylvatica	DE_FS_15	0.00107783320814866	200	0.0039066503679878	0.0037871703871433	0.00417024116518857	8323036.35636034	125696.601286609	121852.329058665	134177.643667586	124493.42566785	128478.817538307
Fsylvatica	DE_FS_15	0.00107783320814866	200	0.0039066503679878	0.0037871703871433	0.00417024116518857	8323036.35636034	125696.601286609	121852.329058665	134177.643667586	124493.42566785	128478.817538307
Fsylvatica	DE_FS_15	0.00107809785670345	200	0.0039066503679878	0.0037871703871433	0.00417024116518857	8325079.97454403	125696.601286609	121852.329058665	134177.643667586	124493.42566785	128478.817538307
Fsylvatica	DE_FS_15	0.00107809785670345	200	0.0039066503679878	0.0037871703871433	0.00417024116518857	8325079.97454403	125696.601286609	121852.329058665	134177.643667586	124493.42566785	128478.817538307
Fsylvatica	DE_FS_15	0.00107812660897879	200	0.0039066503679878	0.0037871703871433	0.00417024116518857	8325301.99983623	125696.601286609	121852.329058665	134177.643667586	124493.42566785	128478.817538307
Fsylvatica	DE_FS_15	0.00107812660897879	200	0.0039066503679878	0.0037871703871433	0.00417024116518857	8325301.99983623	125696.601286609	121852.329058665	134177.643667586	124493.42566785	128478.817538307
Fsylvatica	DE_FS_15	0.00107822787319879	200	0.0039066503679878	0.0037871703871433	0.00417024116518857	8326083.96292502	125696.601286609	121852.329058665	134177.643667586	124493.42566785	128478.817538307
Fsylvatica	DE_FS_15	0.00107822787319879	200	0.0039066503679878	0.0037871703871433	0.00417024116518857	8326083.96292502	125696.601286609	121852.329058665	134177.643667586	124493.42566785	128478.817538307
Fsylvatica	DE_FS_15	0.00107823795071398	200	0.0039066503679878	0.0037871703871433	0.00417024116518857	8326161.78157512	125696.601286609	121852.329058665	134177.643667586	124493.42566785	128478.817538307
Fsylvatica	DE_FS_15	0.00107823795071398	200	0.0039066503679878	0.0037871703871433	0.00417024116518857	8326161.78157512	125696.601286609	121852.329058665	134177.643667586	124493.42566785	128478.817538307
Fsylvatica	DE_FS_15	0.00107855118683593	200	0.0039066503679878	0.0037871703871433	0.00417024116518857	8328580.59332763	125696.601286609	121852.329058665	134177.643667586	124493.42566785	128478.817538307
Fsylvatica	DE_FS_15	0.00107855118683593	200	0.0039066503679878	0.0037871703871433	0.00417024116518857	8328580.59332763	125696.601286609	121852.329058665	134177.643667586	124493.42566785	128478.817538307
Fsylvatica	DE_FS_15	0.00107856378544514	200	0.0039066503679878	0.0037871703871433	0.00417024116518857	8328677.87988524	125696.601286609	121852.329058665	134177.643667586	124493.42566785	128478.817538307
Fsylvatica	DE_FS_15	0.00107856378544514	200	0.0039066503679878	0.0037871703871433	0.00417024116518857	8328677.87988524	125696.601286609	121852.329058665	134177.643667586	124493.42566785	128478.817538307
Fsylvatica	DE_FS_15	0.001078649707606	200	0.0039066503679878	0.0037871703871433	0.00417024116518857	8329341.37147494	125696.601286609	121852.329058665	134177.643667586	124493.42566785	128478.817538307
Fsylvatica	DE_FS_15	0.001078649707606	200	0.0039066503679878	0.0037871703871433	0.00417024116518857	8329341.37147494	125696.601286609	121852.329058665	134177.643667586	124493.42566785	128478.817538307
Fsylvatica	DE_FS_15	0.00107869719886347	200	0.0039066503679878	0.0037871703871433	0.00417024116518857	8329708.09933183	125696.601286609	121852.329058665	134177.643667586	124493.42566785	128478.817538307
Fsylvatica	DE_FS_15	0.00107869719886347	200	0.0039066503679878	0.0037871703871433	0.00417024116518857	8329708.09933183	125696.601286609	121852.329058665	134177.643667586	124493.42566785	128478.817538307
Fsylvatica	DE_FS_15	0.00107870331149745	200	0.0039066503679878	0.0037871703871433	0.00417024116518857	8329755.30113862	125696.601286609	121852.329058665	134177.643667586	124493.42566785	128478.817538307
Fsylvatica	DE_FS_15	0.00107870331149745	200	0.0039066503679878	0.0037871703871433	0.00417024116518857	8329755.30113862	125696.601286609	121852.329058665	134177.643667586	124493.42566785	128478.817538307
Fsylvatica	DE_FS_15	0.0010789055411753	200	0.0039066503679878	0.0037871703871433	0.00417024116518857	8331316.92027256	125696.601286609	121852.329058665	134177.643667586	124493.42566785	128478.817538307
Fsylvatica	DE_FS_15	0.0010789055411753	200	0.0039066503679878	0.0037871703871433	0.00417024116518857	8331316.92027256	125696.601286609	121852.329058665	134177.643667586	124493.42566785	128478.817538307
Fsylvatica	DE_FS_15	0.00107903333626253	200	0.0039066503679878	0.0037871703871433	0.00417024116518857	8332303.75492298	125696.601286609	121852.329058665	134177.643667586	124493.42566785	128478.817538307
Fsylvatica	DE_FS_15	0.00107903333626253	200	0.0039066503679878	0.0037871703871433	0.00417024116518857	8332303.75492298	125696.601286609	121852.329058665	134177.643667586	124493.42566785	128478.817538307
Fsylvatica	DE_FS_15	0.00107919877357555	200	0.0039066503679878	0.0037871703871433	0.00417024116518857	8333581.26313167	125696.601286609	121852.329058665	134177.643667586	124493.42566785	128478.817538307
Fsylvatica	DE_FS_15	0.00107919877357555	200	0.0039066503679878	0.0037871703871433	0.00417024116518857	8333581.26313167	125696.601286609	121852.329058665	134177.643667586	124493.42566785	128478.817538307
Fsylvatica	DE_FS_15	0.00107970971540144	200	0.0039066503679878	0.0037871703871433	0.00417024116518857	8337526.75985667	125696.601286609	121852.329058665	134177.643667586	124493.42566785	128478.817538307
Fsylvatica	DE_FS_15	0.00107970971540144	200	0.0039066503679878	0.0037871703871433	0.00417024116518857	8337526.75985667	125696.601286609	121852.329058665	134177.643667586	124493.42566785	128478.817538307
Fsylvatica	DE_FS_15	0.00107972773129724	200	0.0039066503679878	0.0037871703871433	0.00417024116518857	8337665.87874318	125696.601286609	121852.329058665	134177.643667586	124493.42566785	128478.817538307
Fsylvatica	DE_FS_15	0.00107972773129724	200	0.0039066503679878	0.0037871703871433	0.00417024116518857	8337665.87874318	125696.601286609	121852.329058665	134177.643667586	124493.42566785	128478.817538307
Fsylvatica	DE_FS_15	0.00107989150294066	200	0.0039066503679878	0.0037871703871433	0.00417024116518857	8338930.52463827	125696.601286609	121852.329058665	134177.643667586	124493.42566785	128478.817538307
Fsylvatica	DE_FS_15	0.00107989150294066	200	0.0039066503679878	0.0037871703871433	0.00417024116518857	8338930.52463827	125696.601286609	121852.329058665	134177.643667586	124493.42566785	128478.817538307
Fsylvatica	DE_FS_15	0.00108011480884502	200	0.0039066503679878	0.0037871703871433	0.00417024116518857	8340654.89455618	125696.601286609	121852.329058665	134177.643667586	124493.42566785	128478.817538307
Fsylvatica	DE_FS_15	0.00108011480884502	200	0.0039066503679878	0.0037871703871433	0.00417024116518857	8340654.89455618	125696.601286609	121852.329058665	134177.643667586	124493.42566785	128478.817538307
Fsylvatica	DE_FS_15	0.00108035092531697	200	0.0039066503679878	0.0037871703871433	0.00417024116518857	8342478.18777584	125696.601286609	121852.329058665	134177.643667586	124493.42566785	128478.817538307
Fsylvatica	DE_FS_15	0.00108035092531697	200	0.0039066503679878	0.0037871703871433	0.00417024116518857	8342478.18777584	125696.601286609	121852.329058665	134177.643667586	124493.42566785	128478.817538307
Fsylvatica	DE_FS_15	0.00108038170804097	200	0.0039066503679878	0.0037871703871433	0.00417024116518857	8342715.89220826	125696.601286609	121852.329058665	134177.643667586	124493.42566785	128478.817538307
Fsylvatica	DE_FS_15	0.00108038170804097	200	0.0039066503679878	0.0037871703871433	0.00417024116518857	8342715.89220826	125696.601286609	121852.329058665	134177.643667586	124493.42566785	128478.817538307
Fsylvatica	DE_FS_15	0.00108065423010254	200	0.0039066503679878	0.0037871703871433	0.00417024116518857	8344820.30967209	125696.601286609	121852.329058665	134177.643667586	124493.42566785	128478.817538307
Fsylvatica	DE_FS_15	0.00108065423010254	200	0.0039066503679878	0.0037871703871433	0.00417024116518857	8344820.30967209	125696.601286609	121852.329058665	134177.643667586	124493.42566785	128478.817538307
Fsylvatica	DE_FS_15	0.00108113485401591	200	0.0039066503679878	0.0037871703871433	0.00417024116518857	8348531.69124257	125696.601286609	121852.329058665	134177.643667586	124493.42566785	128478.817538307
Fsylvatica	DE_FS_15	0.00108113485401591	200	0.0039066503679878	0.0037871703871433	0.00417024116518857	8348531.69124257	125696.601286609	121852.329058665	134177.643667586	124493.42566785	128478.817538307
Fsylvatica	DE_FS_15	0.00108118425411176	200	0.0039066503679878	0.0037871703871433	0.00417024116518857	8348913.15916418	125696.601286609	121852.329058665	134177.643667586	124493.42566785	128478.817538307
Fsylvatica	DE_FS_15	0.00108118425411176	200	0.0039066503679878	0.0037871703871433	0.00417024116518857	8348913.15916418	125696.601286609	121852.329058665	134177.643667586	124493.42566785	128478.817538307
Fsylvatica	DE_FS_15	0.00108146976417875	200	0.0039066503679878	0.0037871703871433	0.00417024116518857	8351117.87010616	125696.601286609	121852.329058665	134177.643667586	124493.42566785	128478.817538307
Fsylvatica	DE_FS_15	0.00108146976417875	200	0.0039066503679878	0.0037871703871433	0.00417024116518857	8351117.87010616	125696.601286609	121852.329058665	134177.643667586	124493.42566785	128478.817538307
Fsylvatica	DE_FS_15	0.00108205966681554	200	0.0039066503679878	0.0037871703871433	0.00417024116518857	8355673.1028227	125696.601286609	121852.329058665	134177.643667586	124493.42566785	128478.817538307
Fsylvatica	DE_FS_15	0.00108205966681554	200	0.0039066503679878	0.0037871703871433	0.00417024116518857	8355673.1028227	125696.601286609	121852.329058665	134177.643667586	124493.42566785	128478.817538307
Fsylvatica	DE_FS_15	0.0010823091129419	200	0.0039066503679878	0.0037871703871433	0.00417024116518857	8357599.32773672	125696.601286609	121852.329058665	134177.643667586	124493.42566785	128478.817538307
Fsylvatica	DE_FS_15	0.0010823091129419	200	0.0039066503679878	0.0037871703871433	0.00417024116518857	8357599.32773672	125696.601286609	121852.329058665	134177.643667586	124493.42566785	128478.817538307
Fsylvatica	DE_FS_15	0.00108234337170085	200	0.0039066503679878	0.0037871703871433	0.00417024116518857	8357863.87413784	125696.601286609	121852.329058665	134177.643667586	124493.42566785	128478.817538307
Fsylvatica	DE_FS_15	0.00108234337170085	200	0.0039066503679878	0.0037871703871433	0.00417024116518857	8357863.87413784	125696.601286609	121852.329058665	134177.643667586	124493.42566785	128478.817538307
Fsylvatica	DE_FS_15	0.00108237109055477	200	0.0039066503679878	0.0037871703871433	0.00417024116518857	8358077.91934189	125696.601286609	121852.329058665	134177.643667586	124493.42566785	128478.817538307
Fsylvatica	DE_FS_15	0.00108237109055477	200	0.0039066503679878	0.0037871703871433	0.00417024116518857	8358077.91934189	125696.601286609	121852.329058665	134177.643667586	124493.42566785	128478.817538307
Fsylvatica	DE_FS_15	0.00108255840572919	200	0.0039066503679878	0.0037871703871433	0.00417024116518857	8359524.36856516	125696.601286609	121852.329058665	134177.643667586	124493.42566785	128478.817538307
Fsylvatica	DE_FS_15	0.00108255840572919	200	0.0039066503679878	0.0037871703871433	0.00417024116518857	8359524.36856516	125696.601286609	121852.329058665	134177.643667586	124493.42566785	128478.817538307
Fsylvatica	DE_FS_15	0.00108263055360697	200	0.0039066503679878	0.0037871703871433	0.00417024116518857	8360081.4950345	125696.601286609	121852.329058665	134177.643667586	124493.42566785	128478.817538307
Fsylvatica	DE_FS_15	0.00108263055360697	200	0.0039066503679878	0.0037871703871433	0.00417024116518857	8360081.4950345	125696.601286609	121852.329058665	134177.643667586	124493.42566785	128478.817538307
Fsylvatica	DE_FS_15	0.00108286529316368	200	0.0039066503679878	0.0037871703871433	0.00417024116518857	8361894.15570412	125696.601286609	121852.329058665	134177.643667586	124493.42566785	128478.817538307
Fsylvatica	DE_FS_15	0.00108286529316368	200	0.0039066503679878	0.0037871703871433	0.00417024116518857	8361894.15570412	125696.601286609	121852.329058665	134177.643667586	124493.42566785	128478.817538307
Fsylvatica	DE_FS_15	0.00108290028937757	200	0.0039066503679878	0.0037871703871433	0.00417024116518857	8362164.39673799	125696.601286609	121852.329058665	134177.643667586	124493.42566785	128478.817538307
Fsylvatica	DE_FS_15	0.00108290028937757	200	0.0039066503679878	0.0037871703871433	0.00417024116518857	8362164.39673799	125696.601286609	121852.329058665	134177.643667586	124493.42566785	128478.817538307
Fsylvatica	DE_FS_15	0.00108294961909251	200	0.0039066503679878	0.0037871703871433	0.00417024116518857	8362545.3211777	125696.601286609	121852.329058665	134177.643667586	124493.42566785	128478.817538307
Fsylvatica	DE_FS_15	0.00108294961909251	200	0.0039066503679878	0.0037871703871433	0.00417024116518857	8362545.3211777	125696.601286609	121852.329058665	134177.643667586	124493.42566785	128478.817538307
Fsylvatica	DE_FS_15	0.00108304498413093	200	0.0039066503679878	0.0037871703871433	0.00417024116518857	8363281.73074077	125696.601286609	121852.329058665	134177.643667586	124493.42566785	128478.817538307
Fsylvatica	DE_FS_15	0.00108304498413093	200	0.0039066503679878	0.0037871703871433	0.00417024116518857	8363281.73074077	125696.601286609	121852.329058665	134177.643667586	124493.42566785	128478.817538307
Fsylvatica	DE_FS_15	0.00108333734430737	200	0.0039066503679878	0.0037871703871433	0.00417024116518857	8365539.33828084	125696.601286609	121852.329058665	134177.643667586	124493.42566785	128478.817538307
Fsylvatica	DE_FS_15	0.00108333734430737	200	0.00390647151507522	0.0037871703871433	0.00417024116518857	8365539.33828084	125690.846688392	121852.329058665	134177.643667586	124493.42566785	128162.694756624
Fsylvatica	DE_FS_15	0.00108358074327108	200	0.00390647151507522	0.0037871703871433	0.00417024116518857	8367418.86695812	125690.846688392	121852.329058665	134177.643667586	124493.42566785	128162.694756624
Fsylvatica	DE_FS_15	0.00108358074327108	200	0.00390647151507522	0.0037871703871433	0.00417024116518857	8367418.86695812	125690.846688392	121852.329058665	134177.643667586	124493.42566785	128162.694756624
Fsylvatica	DE_FS_15	0.00108412835651426	200	0.00390647151507522	0.0037871703871433	0.00417024116518857	8371647.54065067	125690.846688392	121852.329058665	134177.643667586	124493.42566785	128162.694756624
Fsylvatica	DE_FS_15	0.00108412835651426	200	0.00390647151507522	0.0037871703871433	0.00417024116518857	8371647.54065067	125690.846688392	121852.329058665	134177.643667586	124493.42566785	128162.694756624
Fsylvatica	DE_FS_15	0.00108430708102517	200	0.00390647151507522	0.0037871703871433	0.00417024116518857	8373027.65270401	125690.846688392	121852.329058665	134177.643667586	124493.42566785	128162.694756624
Fsylvatica	DE_FS_15	0.00108430708102517	200	0.00390647151507522	0.0037871703871433	0.00417024116518857	8373027.65270401	125690.846688392	121852.329058665	134177.643667586	124493.42566785	128162.694756624
Fsylvatica	DE_FS_15	0.00108475730720572	200	0.00390647151507522	0.0037871703871433	0.00417024116518857	8376504.30274684	125690.846688392	121852.329058665	134177.643667586	124493.42566785	128162.694756624
Fsylvatica	DE_FS_15	0.00108475730720572	200	0.00390647151507522	0.0037871703871433	0.00417024116518857	8376504.30274684	125690.846688392	121852.329058665	134177.643667586	124493.42566785	128162.694756624
Fsylvatica	DE_FS_15	0.00108534382171153	200	0.00390647151507522	0.0037871703871433	0.00417024116518857	8381033.37228984	125690.846688392	121852.329058665	134177.643667586	124493.42566785	128162.694756624
Fsylvatica	DE_FS_15	0.00108534382171153	200	0.00390647151507522	0.0037871703871433	0.00417024116518857	8381033.37228984	125690.846688392	121852.329058665	134177.643667586	124493.42566785	128162.694756624
Fsylvatica	DE_FS_15	0.00108542966214045	200	0.00390647151507522	0.0037871703871433	0.00417024116518857	8381696.23274476	125690.846688392	121852.329058665	134177.643667586	124493.42566785	128162.694756624
Fsylvatica	DE_FS_15	0.00108542966214045	200	0.00390647151507522	0.0037871703871433	0.00417024116518857	8381696.23274476	125690.846688392	121852.329058665	134177.643667586	124493.42566785	128162.694756624
Fsylvatica	DE_FS_15	0.00108549900105044	200	0.00390647151507522	0.0037871703871433	0.00417024116518857	8382231.66834313	125690.846688392	121852.329058665	134177.643667586	124493.42566785	128162.694756624
Fsylvatica	DE_FS_15	0.00108549900105044	200	0.00390647151507522	0.0037871703871433	0.00417024116518857	8382231.66834313	125690.846688392	121852.329058665	134177.643667586	124493.42566785	128162.694756624
Fsylvatica	DE_FS_15	0.00108572622526061	200	0.00390647151507522	0.0037871703871433	0.00417024116518857	8383986.2954487	125690.846688392	121852.329058665	134177.643667586	124493.42566785	128162.694756624
Fsylvatica	DE_FS_15	0.00108572622526061	200	0.00390647151507522	0.0037871703871433	0.00417024116518857	8383986.2954487	125690.846688392	121852.329058665	134177.643667586	124493.42566785	128162.694756624
Fsylvatica	DE_FS_15	0.00108630562788205	200	0.00390647151507522	0.0037871703871433	0.00417024116518857	8388460.44696563	125690.846688392	121852.329058665	134177.643667586	124493.42566785	128162.694756624
Fsylvatica	DE_FS_15	0.00108630562788205	200	0.00390647151507522	0.0037871703871433	0.00417024116518857	8388460.44696563	125690.846688392	121852.329058665	134177.643667586	124493.42566785	128162.694756624
Fsylvatica	DE_FS_15	0.0010867309709862	200	0.00390647151507522	0.0037871703871433	0.00417024116518857	8391744.9497004	125690.846688392	121852.329058665	134177.643667586	124493.42566785	128162.694756624
Fsylvatica	DE_FS_15	0.0010867309709862	200	0.00390647151507522	0.0037871703871433	0.00417024116518857	8391744.9497004	125690.846688392	121852.329058665	134177.643667586	124493.42566785	128162.694756624
Fsylvatica	DE_FS_15	0.00108676086241656	200	0.00390647151507522	0.0037871703871433	0.00417024116518857	8391975.77155647	125690.846688392	121852.329058665	134177.643667586	124493.42566785	128162.694756624
Fsylvatica	DE_FS_15	0.00108676086241656	200	0.00390647151507522	0.0037871703871433	0.00417024116518857	8391975.77155647	125690.846688392	121852.329058665	134177.643667586	124493.42566785	128162.694756624
Fsylvatica	DE_FS_15	0.0010868426992215	200	0.00390647151507522	0.0037871703871433	0.00417024116518857	8392607.71599613	125690.846688392	121852.329058665	134177.643667586	124493.42566785	128162.694756624
Fsylvatica	DE_FS_15	0.0010868426992215	200	0.00390647151507522	0.0037871703871433	0.00417024116518857	8392607.71599613	125690.846688392	121852.329058665	134177.643667586	124493.42566785	128162.694756624
Fsylvatica	DE_FS_15	0.00108712206781755	200	0.00390647151507522	0.0037871703871433	0.00417024116518857	8394765.00245209	125690.846688392	121852.329058665	134177.643667586	124493.42566785	128162.694756624
Fsylvatica	DE_FS_15	0.00108712206781755	200	0.00390647151507522	0.0037871703871433	0.00417024116518857	8394765.00245209	125690.846688392	121852.329058665	134177.643667586	124493.42566785	128162.694756624
Fsylvatica	DE_FS_15	0.00108767312788962	200	0.00390647151507522	0.0037871703871433	0.00417024116518857	8399020.29258394	125690.846688392	121852.329058665	134177.643667586	124493.42566785	128162.694756624
Fsylvatica	DE_FS_15	0.00108767312788962	200	0.00390647151507522	0.0037871703871433	0.00417024116518857	8399020.29258394	125690.846688392	121852.329058665	134177.643667586	124493.42566785	128162.694756624
Fsylvatica	DE_FS_15	0.00108798447764515	200	0.00390647151507522	0.0037871703871433	0.00417024116518857	8401424.53780037	125690.846688392	121852.329058665	134177.643667586	124493.42566785	128162.694756624
Fsylvatica	DE_FS_15	0.00108798447764515	200	0.00390647151507522	0.0037871703871433	0.00417024116518857	8401424.53780037	125690.846688392	121852.329058665	134177.643667586	124493.42566785	128162.694756624
Fsylvatica	DE_FS_15	0.00108817156812106	200	0.00390647151507522	0.0037871703871433	0.00417024116518857	8402869.25190005	125690.846688392	121852.329058665	134177.643667586	124493.42566785	128162.694756624
Fsylvatica	DE_FS_15	0.00108817156812106	200	0.00390647151507522	0.0037871703871433	0.00417024116518857	8402869.25190005	125690.846688392	121852.329058665	134177.643667586	124493.42566785	128162.694756624
Fsylvatica	DE_FS_15	0.00109039835598922	200	0.00390647151507522	0.0037871703871433	0.00417024116518857	8420064.52501331	125690.846688392	121852.329058665	134177.643667586	124493.42566785	128162.694756624
Fsylvatica	DE_FS_15	0.00109039835598922	200	0.00390647151507522	0.0037871703871433	0.00417024116518857	8420064.52501331	125690.846688392	121852.329058665	134177.643667586	124493.42566785	128162.694756624
Fsylvatica	DE_FS_15	0.00109082069779763	200	0.00390647151507522	0.0037871703871433	0.00417024116518857	8423325.85171915	125690.846688392	121852.329058665	134177.643667586	124493.42566785	128162.694756624
Fsylvatica	DE_FS_15	0.00109082069779763	200	0.00390647151507522	0.0037871703871433	0.00417024116518857	8423325.85171915	125690.846688392	121852.329058665	134177.643667586	124493.42566785	128162.694756624
Fsylvatica	DE_FS_15	0.00109111562559483	200	0.00390647151507522	0.0037871703871433	0.00417024116518857	8425603.28644657	125690.846688392	121852.329058665	134177.643667586	124493.42566785	128162.694756624
Fsylvatica	DE_FS_15	0.00109111562559483	200	0.00390647151507522	0.0037871703871433	0.00417024116518857	8425603.28644657	125690.846688392	121852.329058665	134177.643667586	124493.42566785	128162.694756624
Fsylvatica	DE_FS_15	0.00109162869153575	200	0.00390647151507522	0.0037871703871433	0.00417024116518857	8429565.18560421	125690.846688392	121852.329058665	134177.643667586	124493.42566785	128162.694756624
Fsylvatica	DE_FS_15	0.00109162869153575	200	0.00390647151507522	0.0037871703871433	0.00417024116518857	8429565.18560421	125690.846688392	121852.329058665	134177.643667586	124493.42566785	128162.694756624
Fsylvatica	DE_FS_15	0.00109186014332129	200	0.00390647151507522	0.0037871703871433	0.00417024116518857	8431352.45807948	125690.846688392	121852.329058665	134177.643667586	124493.42566785	128162.694756624
Fsylvatica	DE_FS_15	0.00109186014332129	200	0.00390647151507522	0.0037871703871433	0.00417024116518857	8431352.45807948	125690.846688392	121852.329058665	134177.643667586	124493.42566785	128162.694756624
Fsylvatica	DE_FS_15	0.00109260410345864	200	0.00390647151507522	0.0037871703871433	0.00417024116518857	8437097.32400494	125690.846688392	121852.329058665	134177.643667586	124493.42566785	128162.694756624
Fsylvatica	DE_FS_15	0.00109260410345864	200	0.00390647151507522	0.0037871703871433	0.00417024116518857	8437097.32400494	125690.846688392	121852.329058665	134177.643667586	124493.42566785	128162.694756624
Fsylvatica	DE_FS_15	0.00109310374085564	200	0.00390647151507522	0.0037871703871433	0.00417024116518857	8440955.52784274	125690.846688392	121852.329058665	134177.643667586	124493.42566785	128162.694756624
Fsylvatica	DE_FS_15	0.00109310374085564	200	0.00390647151507522	0.0037871703871433	0.00417024116518857	8440955.52784274	125690.846688392	121852.329058665	134177.643667586	124493.42566785	128162.694756624
Fsylvatica	DE_FS_15	0.00109493341829994	200	0.00390647151507522	0.0037871703871433	0.00417024116518857	8455084.31119647	125690.846688392	121852.329058665	134177.643667586	124493.42566785	128162.694756624
Fsylvatica	DE_FS_15	0.00109493341829994	200	0.00390647151507522	0.0037871703871433	0.00417024116518857	8455084.31119647	125690.846688392	121852.329058665	134177.643667586	124493.42566785	128162.694756624
Fsylvatica	DE_FS_15	0.00109611090256243	200	0.00390647151507522	0.0037871703871433	0.00417024116518857	8464176.85376394	125690.846688392	121852.329058665	134177.643667586	124493.42566785	128162.694756624
Fsylvatica	DE_FS_15	0.00109611090256243	200	0.00390647151507522	0.0037871703871433	0.00417024116518857	8464176.85376394	125690.846688392	121852.329058665	134177.643667586	124493.42566785	128162.694756624
Fsylvatica	DE_FS_15	0.0010965276494077	200	0.00390647151507522	0.0037871703871433	0.00417024116518857	8467394.97612122	125690.846688392	121852.329058665	134177.643667586	124493.42566785	128162.694756624
Fsylvatica	DE_FS_15	0.0010965276494077	200	0.00390647151507522	0.0037871703871433	0.00417024116518857	8467394.97612122	125690.846688392	121852.329058665	134177.643667586	124493.42566785	128162.694756624
Fsylvatica	DE_FS_15	0.00109670559489381	200	0.00390647151507522	0.0037871703871433	0.00417024116518857	8468769.07253905	125690.846688392	121852.329058665	134177.643667586	124493.42566785	128162.694756624
Fsylvatica	DE_FS_15	0.00109670559489381	200	0.00390647151507522	0.0037871703871433	0.00417024116518857	8468769.07253905	125690.846688392	121852.329058665	134177.643667586	124493.42566785	128162.694756624
Fsylvatica	DE_FS_15	0.00109743735944436	200	0.00390647151507522	0.0037871703871433	0.00417024116518857	8474419.76404913	125690.846688392	121852.329058665	134177.643667586	124493.42566785	128162.694756624
Fsylvatica	DE_FS_15	0.00109743735944436	200	0.00390541218075996	0.0037871703871433	0.00417024116518857	8474419.76404913	125656.762572714	121852.329058665	134177.643667586	124493.42566785	127589.684598757
Fsylvatica	DE_FS_15	0.00109754439956903	200	0.00390541218075996	0.0037871703871433	0.00417024116518857	8475246.32871834	125656.762572714	121852.329058665	134177.643667586	124493.42566785	127589.684598757
Fsylvatica	DE_FS_15	0.00109754439956903	200	0.00390493666173182	0.0037871703871433	0.00417024116518857	8475246.32871834	125641.462732684	121852.329058665	134177.643667586	124455.424201827	127546.234742495
Fsylvatica	DE_FS_15	0.00109805082452087	200	0.00390493666173182	0.0037871703871433	0.00417024116518857	8479156.94610706	125641.462732684	121852.329058665	134177.643667586	124455.424201827	127546.234742495
Fsylvatica	DE_FS_15	0.00109805082452087	200	0.00390408473116106	0.0037871703871433	0.00417024116518857	8479156.94610706	125614.051839159	121852.329058665	134177.643667586	124429.977262922	127518.844966762
Fsylvatica	DE_FS_15	0.00109816430016265	200	0.00390408473116106	0.0037871703871433	0.00417024116518857	8480033.20588916	125614.051839159	121852.329058665	134177.643667586	124429.977262922	127518.844966762
Fsylvatica	DE_FS_15	0.00109816430016265	200	0.00390315272699274	0.0037871703871433	0.00417024116518857	8480033.20588916	125584.064575056	121852.329058665	134177.643667586	124408.996736946	127273.952496219
Fsylvatica	DE_FS_15	0.0010983450237467	200	0.00390315272699274	0.0037871703871433	0.00417024116518857	8481428.75480077	125584.064575056	121852.329058665	134177.643667586	124408.996736946	127273.952496219
Fsylvatica	DE_FS_15	0.0010983450237467	200	0.00390315272699274	0.0037871703871433	0.00417024116518857	8481428.75480077	125584.064575056	121852.329058665	134177.643667586	124408.996736946	127273.952496219
Fsylvatica	DE_FS_15	0.00109986923259773	200	0.00390315272699274	0.0037871703871433	0.00417024116518857	8493198.70731838	125584.064575056	121852.329058665	134177.643667586	124408.996736946	127273.952496219
Fsylvatica	DE_FS_15	0.00109986923259773	200	0.00390315272699274	0.0037871703871433	0.00417024116518857	8493198.70731838	125584.064575056	121852.329058665	134177.643667586	124408.996736946	127273.952496219
Fsylvatica	DE_FS_15	0.00110094770317115	200	0.00390315272699274	0.0037871703871433	0.00417024116518857	8501526.6654143	125584.064575056	121852.329058665	134177.643667586	124408.996736946	127273.952496219
Fsylvatica	DE_FS_15	0.00110094770317115	200	0.00390315272699274	0.0037871703871433	0.00417024116518857	8501526.6654143	125584.064575056	121852.329058665	134177.643667586	124408.996736946	127273.952496219
Fsylvatica	DE_FS_15	0.0011019025929312	200	0.00390315272699274	0.0037871703871433	0.00417024116518857	8508900.33151508	125584.064575056	121852.329058665	134177.643667586	124408.996736946	127273.952496219
Fsylvatica	DE_FS_15	0.0011019025929312	200	0.00390239399683881	0.0037871703871433	0.00417024116518857	8508900.33151508	125559.652407941	121852.329058665	134177.643667586	124389.241042884	127073.301799124
Fsylvatica	DE_FS_15	0.00110495632725478	200	0.00390239399683881	0.0037871703871433	0.00417024116518857	8532481.29154268	125559.652407941	121852.329058665	134177.643667586	124389.241042884	127073.301799124
Fsylvatica	DE_FS_15	0.00110495632725478	200	0.00390188959880828	0.0037871703871433	0.00417024116518857	8532481.29154268	125543.42338508	121852.329058665	134177.643667586	124361.439470214	126990.509497071
Fsylvatica	DE_FS_15	0.00110581728701396	200	0.00390188959880828	0.0037871703871433	0.00417024116518857	8539129.62945139	125543.42338508	121852.329058665	134177.643667586	124361.439470214	126990.509497071
Fsylvatica	DE_FS_15	0.00110581728701396	200	0.00390188959880828	0.0037871703871433	0.00417024116518857	8539129.62945139	125543.42338508	121852.329058665	134177.643667586	124361.439470214	126990.509497071
Fsylvatica	DE_FS_15	0.00110719283768485	200	0.00390188959880828	0.0037871703871433	0.00417024116518857	8549751.64235405	125543.42338508	121852.329058665	134177.643667586	124361.439470214	126990.509497071
Fsylvatica	DE_FS_15	0.00110719283768485	200	0.00390187351845467	0.0037871703871433	0.00417024116518857	8549751.64235405	125542.905999185	121852.329058665	134177.643667586	124345.664479872	126937.271544392
Fsylvatica	DE_FS_15	0.00111055597993545	200	0.00390187351845467	0.0037871703871433	0.00417024116518857	8575721.8527834	125542.905999185	121852.329058665	134177.643667586	124345.664479872	126937.271544392
Fsylvatica	DE_FS_15	0.00111055597993545	200	0.00390180591533542	0.0037871703871433	0.00417024116518857	8575721.8527834	125540.730866648	121852.329058665	134177.643667586	124298.476774493	126822.432993552
Fsylvatica	DE_FS_15	0.00111302020230649	200	0.00390180591533542	0.0037871703871433	0.00417024116518857	8594750.59696131	125540.730866648	121852.329058665	134177.643667586	124298.476774493	126822.432993552
Fsylvatica	DE_FS_15	0.00111302020230649	200	0.00390180591533542	0.0037871703871433	0.00417024116518857	8594750.59696131	125540.730866648	121852.329058665	134177.643667586	124298.476774493	126822.432993552
Fsylvatica	DE_FS_15	0.00111323525611111	200	0.00390180591533542	0.0037871703871433	0.00417024116518857	8596411.24410125	125540.730866648	121852.329058665	134177.643667586	124298.476774493	126822.432993552
Fsylvatica	DE_FS_15	0.00111323525611111	200	0.00390180591533542	0.0037871703871433	0.00417024116518857	8596411.24410125	125540.730866648	121852.329058665	134177.643667586	124298.476774493	126822.432993552
Fsylvatica	DE_FS_15	0.00111371009219003	200	0.00390180591533542	0.0037871703871433	0.00417024116518857	8600077.93196933	125540.730866648	121852.329058665	134177.643667586	124298.476774493	126822.432993552
Fsylvatica	DE_FS_15	0.00111371009219003	200	0.00390180591533542	0.0037871703871433	0.00417024116518857	8600077.93196933	125540.730866648	121852.329058665	134177.643667586	124298.476774493	126822.432993552
Fsylvatica	DE_FS_15	0.00111429156482534	200	0.00390180591533542	0.0037871703871433	0.00417024116518857	8604568.06814933	125540.730866648	121852.329058665	134177.643667586	124298.476774493	126822.432993552
Fsylvatica	DE_FS_15	0.00111429156482534	200	0.0039017179656463	0.0037871703871433	0.00416702279727352	8604568.06814933	125537.901082571	121852.329058665	134074.092576368	124145.267196277	126812.908869531
Fsylvatica	DE_FS_15	0.00111438446062346	200	0.0039017179656463	0.0037871703871433	0.00416702279727352	8605285.41021979	125537.901082571	121852.329058665	134074.092576368	124145.267196277	126812.908869531
Fsylvatica	DE_FS_15	0.00111438446062346	200	0.00390161754547886	0.0037871703871433	0.00416702279727352	8605285.41021979	125534.670060453	121852.329058665	134074.092576368	124132.596521304	126800.153723391
Fsylvatica	DE_FS_15	0.00111559648362151	200	0.00390161754547886	0.0037871703871433	0.00416702279727352	8614644.66116994	125534.670060453	121852.329058665	134074.092576368	124132.596521304	126800.153723391
Fsylvatica	DE_FS_15	0.00111559648362151	200	0.00390150892104939	0.00377778832123902	0.00413251796830526	8614644.66116994	125531.175065939	121550.460786326	132963.89859412	124076.908904797	126747.232537587
Fsylvatica	DE_FS_15	0.0011269973844381	200	0.00390150892104939	0.00377778832123902	0.00413251796830526	8702682.50531352	125531.175065939	121550.460786326	132963.89859412	124076.908904797	126747.232537587
Fsylvatica	DE_FS_15	0.0011269973844381	200	0.00390150892104939	0.00377778832123902	0.00413251796830526	8702682.50531352	125531.175065939	121550.460786326	132963.89859412	124076.908904797	126747.232537587
Fsylvatica	DE_FS_15	0.00113141069341436	200	0.00390150892104939	0.00377778832123902	0.00413251796830526	8736762.1113078	125531.175065939	121550.460786326	132963.89859412	124076.908904797	126747.232537587
Fsylvatica	DE_FS_15	0.00113141069341436	200	0.00390150892104939	0.00377778832123902	0.00413251796830526	8736762.1113078	125531.175065939	121550.460786326	132963.89859412	124076.908904797	126747.232537587
Fsylvatica	DE_FS_15	0.00113597490827518	200	0.00390150892104939	0.00377778832123902	0.00413251796830526	8772007.01370794	125531.175065939	121550.460786326	132963.89859412	124076.908904797	126747.232537587
Fsylvatica	DE_FS_15	0.00113597490827518	200	0.00390161754547886	0.0037871703871433	0.0041941076916482	8772007.01370794	125534.670060453	121852.329058665	134945.549924331	124132.596521304	126800.153723391
Fsylvatica	DE_FS_15	0.00114442074039408	200	0.00390161754547886	0.0037871703871433	0.0041941076916482	8837225.79454884	125534.670060453	121852.329058665	134945.549924331	124132.596521304	126800.153723391
Fsylvatica	DE_FS_15	0.00114442074039408	200	0.00390161754547886	0.0037871703871433	0.0041941076916482	8837225.79454884	125534.670060453	121852.329058665	134945.549924331	124132.596521304	126800.153723391
Fsylvatica	DE_FS_15	0.00115496246134975	200	0.00390161754547886	0.0037871703871433	0.0041941076916482	8918629.04517179	125534.670060453	121852.329058665	134945.549924331	124132.596521304	126800.153723391
Fsylvatica	DE_FS_15	0.00115496246134975	200	0.00390150892104939	0.00377778832123902	0.00413251796830526	8918629.04517179	125531.175065939	121550.460786326	132963.89859412	124076.908904797	126747.232537587
Fsylvatica	DE_FS_15	0.00165002824198199	200	0.00390150892104939	0.00377778832123902	0.00413251796830526	12741530.8261157	125531.175065939	121550.460786326	132963.89859412	124076.908904797	126747.232537587
Fsylvatica	DE_FS_15	0.00165002824198199	200	0.00390161754547886	0.0037871703871433	0.00418848317776057	12741530.8261157	125534.670060453	121852.329058665	134764.581009027	124132.596521304	126800.153723391
Fsylvatica	DE_FS_15	0.00167567058611931	200	0.00390161754547886	0.0037871703871433	0.00418848317776057	12939541.2055545	125534.670060453	121852.329058665	134764.581009027	124132.596521304	126800.153723391
Fsylvatica	DE_FS_15	0.00167567058611931	200	0.0039017179656463	0.00378944099870689	0.00418848317776057	12939541.2055545	125537.901082571	121925.38605878	134764.581009027	124145.267196277	126812.908869531
Fsylvatica	DE_FS_15	0.00170653815500688	200	0.0039017179656463	0.00378944099870689	0.00418848317776057	13177900.8108639	125537.901082571	121925.38605878	134764.581009027	124145.267196277	126812.908869531
Fsylvatica	DE_FS_15	0.00170653815500688	200	0.00390180591533542	0.00378944099870689	0.00418848317776057	13177900.8108639	125540.730866648	121925.38605878	134764.581009027	124298.476774493	126822.432993552
Fsylvatica	DE_FS_15	0.00170664545435086	200	0.00390180591533542	0.00378944099870689	0.00418848317776057	13178729.3772267	125540.730866648	121925.38605878	134764.581009027	124298.476774493	126822.432993552
Fsylvatica	DE_FS_15	0.00170664545435086	200	0.00390180591533542	0.00378944099870689	0.00418848317776057	13178729.3772267	125540.730866648	121925.38605878	134764.581009027	124298.476774493	126822.432993552
Fsylvatica	DE_FS_15	0.00170914821801874	200	0.00390180591533542	0.00378944099870689	0.00418848317776057	13198055.7375964	125540.730866648	121925.38605878	134764.581009027	124298.476774493	126822.432993552
Fsylvatica	DE_FS_15	0.00170914821801874	200	0.00390180591533542	0.00378944099870689	0.00418848317776057	13198055.7375964	125540.730866648	121925.38605878	134764.581009027	124298.476774493	126822.432993552
Fsylvatica	DE_FS_15	0.00170946967456162	200	0.00390180591533542	0.00378944099870689	0.00418848317776057	13200538.0275029	125540.730866648	121925.38605878	134764.581009027	124298.476774493	126822.432993552
Fsylvatica	DE_FS_15	0.00170946967456162	200	0.00390180591533542	0.00378944099870689	0.00418848317776057	13200538.0275029	125540.730866648	121925.38605878	134764.581009027	124298.476774493	126822.432993552
Fsylvatica	DE_FS_15	0.00171091534233748	200	0.00390180591533542	0.00378944099870689	0.00418848317776057	13211701.4852315	125540.730866648	121925.38605878	134764.581009027	124298.476774493	126822.432993552
Fsylvatica	DE_FS_15	0.00171091534233748	200	0.00390180591533542	0.00378944099870689	0.00418848317776057	13211701.4852315	125540.730866648	121925.38605878	134764.581009027	124298.476774493	126822.432993552
Fsylvatica	DE_FS_15	0.00171302048355841	200	0.00390180591533542	0.00378944099870689	0.00418848317776057	13227957.4019955	125540.730866648	121925.38605878	134764.581009027	124298.476774493	126822.432993552
Fsylvatica	DE_FS_15	0.00171302048355841	200	0.00390180591533542	0.00378944099870689	0.00418848317776057	13227957.4019955	125540.730866648	121925.38605878	134764.581009027	124298.476774493	126822.432993552
Fsylvatica	DE_FS_15	0.00171360072962035	200	0.00390180591533542	0.00378944099870689	0.00418848317776057	13232438.0665664	125540.730866648	121925.38605878	134764.581009027	124298.476774493	126822.432993552
Fsylvatica	DE_FS_15	0.00171360072962035	200	0.00390180591533542	0.00378944099870689	0.00418848317776057	13232438.0665664	125540.730866648	121925.38605878	134764.581009027	124298.476774493	126822.432993552
Fsylvatica	DE_FS_15	0.00171361120401735	200	0.00390180591533542	0.00378944099870689	0.00418848317776057	13232518.9499409	125540.730866648	121925.38605878	134764.581009027	124298.476774493	126822.432993552
Fsylvatica	DE_FS_15	0.00171361120401735	200	0.00390180591533542	0.00378944099870689	0.00418848317776057	13232518.9499409	125540.730866648	121925.38605878	134764.581009027	124298.476774493	126822.432993552
Fsylvatica	DE_FS_15	0.00171390569054435	200	0.00390180591533542	0.00378944099870689	0.00418848317776057	13234792.9771765	125540.730866648	121925.38605878	134764.581009027	124298.476774493	126822.432993552
Fsylvatica	DE_FS_15	0.00171390569054435	200	0.00390180591533542	0.00378944099870689	0.00418848317776057	13234792.9771765	125540.730866648	121925.38605878	134764.581009027	124298.476774493	126822.432993552
Fsylvatica	DE_FS_15	0.00171419922631579	200	0.00390180591533542	0.00378944099870689	0.00418848317776057	13237059.6626702	125540.730866648	121925.38605878	134764.581009027	124298.476774493	126822.432993552
Fsylvatica	DE_FS_15	0.00171419922631579	200	0.00390180591533542	0.00378944099870689	0.00418848317776057	13237059.6626702	125540.730866648	121925.38605878	134764.581009027	124298.476774493	126822.432993552
Fsylvatica	DE_FS_15	0.00171596885170793	200	0.00390180591533542	0.00378944099870689	0.00418848317776057	13250724.7236134	125540.730866648	121925.38605878	134764.581009027	124298.476774493	126822.432993552
Fsylvatica	DE_FS_15	0.00171596885170793	200	0.00390180591533542	0.00378944099870689	0.00418848317776057	13250724.7236134	125540.730866648	121925.38605878	134764.581009027	124298.476774493	126822.432993552
Fsylvatica	DE_FS_15	0.00171598504076284	200	0.00390180591533542	0.00378944099870689	0.00418848317776057	13250849.7356204	125540.730866648	121925.38605878	134764.581009027	124298.476774493	126822.432993552
Fsylvatica	DE_FS_15	0.00171598504076284	200	0.00390180591533542	0.00378944099870689	0.00418848317776057	13250849.7356204	125540.730866648	121925.38605878	134764.581009027	124298.476774493	126822.432993552
Fsylvatica	DE_FS_15	0.0017165463654635	200	0.00390180591533542	0.00378944099870689	0.00418848317776057	13255184.2892934	125540.730866648	121925.38605878	134764.581009027	124298.476774493	126822.432993552
Fsylvatica	DE_FS_15	0.0017165463654635	200	0.00390180591533542	0.00378944099870689	0.00418848317776057	13255184.2892934	125540.730866648	121925.38605878	134764.581009027	124298.476774493	126822.432993552
Fsylvatica	DE_FS_15	0.00171663157652002	200	0.00390180591533542	0.00378944099870689	0.00418848317776057	13255842.2897299	125540.730866648	121925.38605878	134764.581009027	124298.476774493	126822.432993552
Fsylvatica	DE_FS_15	0.00171663157652002	200	0.00390180591533542	0.00378944099870689	0.00418848317776057	13255842.2897299	125540.730866648	121925.38605878	134764.581009027	124298.476774493	126822.432993552
Fsylvatica	DE_FS_15	0.00171685265716293	200	0.00390180591533542	0.00378944099870689	0.00418848317776057	13257549.4761617	125540.730866648	121925.38605878	134764.581009027	124298.476774493	126822.432993552
Fsylvatica	DE_FS_15	0.00171685265716293	200	0.00390180591533542	0.00378944099870689	0.00418848317776057	13257549.4761617	125540.730866648	121925.38605878	134764.581009027	124298.476774493	126822.432993552
Fsylvatica	DE_FS_15	0.00171696027200544	200	0.00390180591533542	0.00378944099870689	0.00418848317776057	13258380.4788065	125540.730866648	121925.38605878	134764.581009027	124298.476774493	126822.432993552
Fsylvatica	DE_FS_15	0.00171696027200544	200	0.00390180591533542	0.00378944099870689	0.00418848317776057	13258380.4788065	125540.730866648	121925.38605878	134764.581009027	124298.476774493	126822.432993552
Fsylvatica	DE_FS_15	0.00171707047273024	200	0.00390180591533542	0.00378944099870689	0.00418848317776057	13259231.4496544	125540.730866648	121925.38605878	134764.581009027	124298.476774493	126822.432993552
Fsylvatica	DE_FS_15	0.00171707047273024	200	0.00390180591533542	0.00378944099870689	0.00418848317776057	13259231.4496544	125540.730866648	121925.38605878	134764.581009027	124298.476774493	126822.432993552
Fsylvatica	DE_FS_15	0.00171722846066696	200	0.00390180591533542	0.00378944099870689	0.00418848317776057	13260451.4337217	125540.730866648	121925.38605878	134764.581009027	124298.476774493	126822.432993552
Fsylvatica	DE_FS_15	0.00171722846066696	200	0.00390180591533542	0.00378944099870689	0.00418848317776057	13260451.4337217	125540.730866648	121925.38605878	134764.581009027	124298.476774493	126822.432993552
Fsylvatica	DE_FS_15	0.00171727977572585	200	0.00390180591533542	0.00378944099870689	0.00418848317776057	13260847.6890027	125540.730866648	121925.38605878	134764.581009027	124298.476774493	126822.432993552
Fsylvatica	DE_FS_15	0.00171727977572585	200	0.00390180591533542	0.00378944099870689	0.00418848317776057	13260847.6890027	125540.730866648	121925.38605878	134764.581009027	124298.476774493	126822.432993552
Fsylvatica	DE_FS_15	0.00171735745699261	200	0.00390180591533542	0.00378944099870689	0.00418848317776057	13261447.5443445	125540.730866648	121925.38605878	134764.581009027	124298.476774493	126822.432993552
Fsylvatica	DE_FS_15	0.00171735745699261	200	0.00390180591533542	0.00378944099870689	0.00418848317776057	13261447.5443445	125540.730866648	121925.38605878	134764.581009027	124298.476774493	126822.432993552
Fsylvatica	DE_FS_15	0.00171750807831104	200	0.00390180591533542	0.00378944099870689	0.00418848317776057	13262610.6433285	125540.730866648	121925.38605878	134764.581009027	124298.476774493	126822.432993552
Fsylvatica	DE_FS_15	0.00171750807831104	200	0.00390180591533542	0.00378944099870689	0.00418848317776057	13262610.6433285	125540.730866648	121925.38605878	134764.581009027	124298.476774493	126822.432993552
Fsylvatica	DE_FS_15	0.00171782819278194	200	0.00390180591533542	0.00378944099870689	0.00418848317776057	13265082.5697447	125540.730866648	121925.38605878	134764.581009027	124298.476774493	126822.432993552
Fsylvatica	DE_FS_15	0.00171782819278194	200	0.00390180591533542	0.00378944099870689	0.00418848317776057	13265082.5697447	125540.730866648	121925.38605878	134764.581009027	124298.476774493	126822.432993552
Fsylvatica	DE_FS_15	0.00171801083249694	200	0.00390180591533542	0.00378944099870689	0.00418848317776057	13266492.9150343	125540.730866648	121925.38605878	134764.581009027	124298.476774493	126822.432993552
Fsylvatica	DE_FS_15	0.00171801083249694	200	0.00390180591533542	0.00378944099870689	0.00418848317776057	13266492.9150343	125540.730866648	121925.38605878	134764.581009027	124298.476774493	126822.432993552
Fsylvatica	DE_FS_15	0.00171811474188759	200	0.00390180591533542	0.00378944099870689	0.00418848317776057	13267295.3041513	125540.730866648	121925.38605878	134764.581009027	124298.476774493	126822.432993552
Fsylvatica	DE_FS_15	0.00171811474188759	200	0.00390180591533542	0.00378944099870689	0.00418848317776057	13267295.3041513	125540.730866648	121925.38605878	134764.581009027	124298.476774493	126822.432993552
Fsylvatica	DE_FS_15	0.00171820242795748	200	0.00390180591533542	0.00378944099870689	0.00418848317776057	13267972.4166601	125540.730866648	121925.38605878	134764.581009027	124298.476774493	126822.432993552
Fsylvatica	DE_FS_15	0.00171820242795748	200	0.00390180591533542	0.00378944099870689	0.00418848317776057	13267972.4166601	125540.730866648	121925.38605878	134764.581009027	124298.476774493	126822.432993552
Fsylvatica	DE_FS_15	0.00171828437804367	200	0.00390180591533542	0.00378944099870689	0.00418848317776057	13268605.2358585	125540.730866648	121925.38605878	134764.581009027	124298.476774493	126822.432993552
Fsylvatica	DE_FS_15	0.00171828437804367	200	0.00390180591533542	0.00378944099870689	0.00418848317776057	13268605.2358585	125540.730866648	121925.38605878	134764.581009027	124298.476774493	126822.432993552
Fsylvatica	DE_FS_15	0.00171839849956833	200	0.00390180591533542	0.00378944099870689	0.00418848317776057	13269486.4831531	125540.730866648	121925.38605878	134764.581009027	124298.476774493	126822.432993552
Fsylvatica	DE_FS_15	0.00171839849956833	200	0.00390180591533542	0.00378944099870689	0.00418848317776057	13269486.4831531	125540.730866648	121925.38605878	134764.581009027	124298.476774493	126822.432993552
Fsylvatica	DE_FS_15	0.00171846834327896	200	0.00390180591533542	0.00378944099870689	0.00418848317776057	13270025.816826	125540.730866648	121925.38605878	134764.581009027	124298.476774493	126822.432993552
Fsylvatica	DE_FS_15	0.00171846834327896	200	0.00390180591533542	0.00378944099870689	0.00418848317776057	13270025.816826	125540.730866648	121925.38605878	134764.581009027	124298.476774493	126822.432993552
Fsylvatica	DE_FS_15	0.00171869437768771	200	0.00390180591533542	0.00378944099870689	0.00418848317776057	13271771.2562757	125540.730866648	121925.38605878	134764.581009027	124298.476774493	126822.432993552
Fsylvatica	DE_FS_15	0.00171869437768771	200	0.00390180591533542	0.00378944099870689	0.00418848317776057	13271771.2562757	125540.730866648	121925.38605878	134764.581009027	124298.476774493	126822.432993552
Fsylvatica	DE_FS_15	0.00171871071224852	200	0.00390180591533542	0.00378944099870689	0.00418848317776057	13271897.3918804	125540.730866648	121925.38605878	134764.581009027	124298.476774493	126822.432993552
Fsylvatica	DE_FS_15	0.00171871071224852	200	0.00390180591533542	0.00378944099870689	0.00418848317776057	13271897.3918804	125540.730866648	121925.38605878	134764.581009027	124298.476774493	126822.432993552
Fsylvatica	DE_FS_15	0.00171900549647458	200	0.00390180591533542	0.00378944099870689	0.00418848317776057	13274173.7179505	125540.730866648	121925.38605878	134764.581009027	124298.476774493	126822.432993552
Fsylvatica	DE_FS_15	0.00171900549647458	200	0.00390180591533542	0.00378944099870689	0.00418848317776057	13274173.7179505	125540.730866648	121925.38605878	134764.581009027	124298.476774493	126822.432993552
Fsylvatica	DE_FS_15	0.00171926723347918	200	0.00390180591533542	0.00378944099870689	0.00418848317776057	13276194.8531211	125540.730866648	121925.38605878	134764.581009027	124298.476774493	126822.432993552
Fsylvatica	DE_FS_15	0.00171926723347918	200	0.00390180591533542	0.00378944099870689	0.00418848317776057	13276194.8531211	125540.730866648	121925.38605878	134764.581009027	124298.476774493	126822.432993552
Fsylvatica	DE_FS_15	0.00171961610601069	200	0.00390180591533542	0.00378944099870689	0.00418848317776057	13278888.8495034	125540.730866648	121925.38605878	134764.581009027	124298.476774493	126822.432993552
Fsylvatica	DE_FS_15	0.00171961610601069	200	0.00390180591533542	0.00378944099870689	0.00418848317776057	13278888.8495034	125540.730866648	121925.38605878	134764.581009027	124298.476774493	126822.432993552
Fsylvatica	DE_FS_15	0.00172013664445979	200	0.00390180591533542	0.00378944099870689	0.00418848317776057	13282908.4514269	125540.730866648	121925.38605878	134764.581009027	124298.476774493	126822.432993552
Fsylvatica	DE_FS_15	0.00172013664445979	200	0.00390180591533542	0.00378944099870689	0.00418848317776057	13282908.4514269	125540.730866648	121925.38605878	134764.581009027	124298.476774493	126822.432993552
Fsylvatica	DE_FS_15	0.00172044932405079	200	0.00390180591533542	0.00378944099870689	0.00418848317776057	13285322.9656432	125540.730866648	121925.38605878	134764.581009027	124298.476774493	126822.432993552
Fsylvatica	DE_FS_15	0.00172044932405079	200	0.00390180591533542	0.00378944099870689	0.00418848317776057	13285322.9656432	125540.730866648	121925.38605878	134764.581009027	124298.476774493	126822.432993552
Fsylvatica	DE_FS_15	0.00172048602404404	200	0.00390180591533542	0.00378944099870689	0.00418848317776057	13285606.3632744	125540.730866648	121925.38605878	134764.581009027	124298.476774493	126822.432993552
Fsylvatica	DE_FS_15	0.00172048602404404	200	0.00390180591533542	0.00378944099870689	0.00418848317776057	13285606.3632744	125540.730866648	121925.38605878	134764.581009027	124298.476774493	126822.432993552
Fsylvatica	DE_FS_15	0.00172050110205126	200	0.00390180591533542	0.00378944099870689	0.00418848317776057	13285722.7957626	125540.730866648	121925.38605878	134764.581009027	124298.476774493	126822.432993552
Fsylvatica	DE_FS_15	0.00172050110205126	200	0.00390180591533542	0.00378944099870689	0.00418848317776057	13285722.7957626	125540.730866648	121925.38605878	134764.581009027	124298.476774493	126822.432993552
Fsylvatica	DE_FS_15	0.00172056720434078	200	0.00390180591533542	0.00378944099870689	0.00418848317776057	13286233.2381528	125540.730866648	121925.38605878	134764.581009027	124298.476774493	126822.432993552
Fsylvatica	DE_FS_15	0.00172056720434078	200	0.00390180591533542	0.00378944099870689	0.00418848317776057	13286233.2381528	125540.730866648	121925.38605878	134764.581009027	124298.476774493	126822.432993552
Fsylvatica	DE_FS_15	0.00172066581349308	200	0.00390180591533542	0.00378944099870689	0.00418848317776057	13286994.6987883	125540.730866648	121925.38605878	134764.581009027	124298.476774493	126822.432993552
Fsylvatica	DE_FS_15	0.00172066581349308	200	0.00390180591533542	0.00378944099870689	0.00418848317776057	13286994.6987883	125540.730866648	121925.38605878	134764.581009027	124298.476774493	126822.432993552
Fsylvatica	DE_FS_15	0.00172088612974961	200	0.00390180591533542	0.00378944099870689	0.00418848317776057	13288695.9826225	125540.730866648	121925.38605878	134764.581009027	124298.476774493	126822.432993552
Fsylvatica	DE_FS_15	0.00172088612974961	200	0.00390180591533542	0.00378944099870689	0.00418848317776057	13288695.9826225	125540.730866648	121925.38605878	134764.581009027	124298.476774493	126822.432993552
Fsylvatica	DE_FS_15	0.00172091333753955	200	0.00390180591533542	0.00378944099870689	0.00418848317776057	13288906.0813865	125540.730866648	121925.38605878	134764.581009027	124298.476774493	126822.432993552
Fsylvatica	DE_FS_15	0.00172091333753955	200	0.00390180591533542	0.00378944099870689	0.00418848317776057	13288906.0813865	125540.730866648	121925.38605878	134764.581009027	124298.476774493	126822.432993552
Fsylvatica	DE_FS_15	0.00172098422804193	200	0.00390180591533542	0.00378944099870689	0.00418848317776057	13289453.4983933	125540.730866648	121925.38605878	134764.581009027	124298.476774493	126822.432993552
Fsylvatica	DE_FS_15	0.00172098422804193	200	0.00390180591533542	0.00378944099870689	0.00418848317776057	13289453.4983933	125540.730866648	121925.38605878	134764.581009027	124298.476774493	126822.432993552
Fsylvatica	DE_FS_15	0.00172119211700186	200	0.00390180591533542	0.00378944099870689	0.00418848317776057	13291058.8185472	125540.730866648	121925.38605878	134764.581009027	124298.476774493	126822.432993552
Fsylvatica	DE_FS_15	0.00172119211700186	200	0.00390180591533542	0.00378944099870689	0.00418848317776057	13291058.8185472	125540.730866648	121925.38605878	134764.581009027	124298.476774493	126822.432993552
Fsylvatica	DE_FS_15	0.00172119481999136	200	0.00390180591533542	0.00378944099870689	0.00418848317776057	13291079.691053	125540.730866648	121925.38605878	134764.581009027	124298.476774493	126822.432993552
Fsylvatica	DE_FS_15	0.00172119481999136	200	0.00390180591533542	0.00378944099870689	0.00418848317776057	13291079.691053	125540.730866648	121925.38605878	134764.581009027	124298.476774493	126822.432993552
Fsylvatica	DE_FS_15	0.00172136849313929	200	0.00390180591533542	0.00378944099870689	0.00418848317776057	13292420.7964424	125540.730866648	121925.38605878	134764.581009027	124298.476774493	126822.432993552
Fsylvatica	DE_FS_15	0.00172136849313929	200	0.00390180591533542	0.00378944099870689	0.00418848317776057	13292420.7964424	125540.730866648	121925.38605878	134764.581009027	124298.476774493	126822.432993552
Fsylvatica	DE_FS_15	0.00172144839947701	200	0.00390180591533542	0.00378944099870689	0.00418848317776057	13293037.8337993	125540.730866648	121925.38605878	134764.581009027	124298.476774493	126822.432993552
Fsylvatica	DE_FS_15	0.00172144839947701	200	0.00390180591533542	0.00378944099870689	0.00418848317776057	13293037.8337993	125540.730866648	121925.38605878	134764.581009027	124298.476774493	126822.432993552
Fsylvatica	DE_FS_15	0.00172152778296336	200	0.00390180591533542	0.00378944099870689	0.00418848317776057	13293650.8336939	125540.730866648	121925.38605878	134764.581009027	124298.476774493	126822.432993552
Fsylvatica	DE_FS_15	0.00172152778296336	200	0.00390180591533542	0.00378944099870689	0.00418848317776057	13293650.8336939	125540.730866648	121925.38605878	134764.581009027	124298.476774493	126822.432993552
Fsylvatica	DE_FS_15	0.001721530876624	200	0.00390180591533542	0.00378944099870689	0.00418848317776057	13293674.7229652	125540.730866648	121925.38605878	134764.581009027	124298.476774493	126822.432993552
Fsylvatica	DE_FS_15	0.001721530876624	200	0.00390180591533542	0.00378944099870689	0.00418848317776057	13293674.7229652	125540.730866648	121925.38605878	134764.581009027	124298.476774493	126822.432993552
Fsylvatica	DE_FS_15	0.00172202571832217	200	0.00390180591533542	0.00378944099870689	0.00418848317776057	13297495.8943797	125540.730866648	121925.38605878	134764.581009027	124298.476774493	126822.432993552
Fsylvatica	DE_FS_15	0.00172202571832217	200	0.00390180591533542	0.00378944099870689	0.00418848317776057	13297495.8943797	125540.730866648	121925.38605878	134764.581009027	124298.476774493	126822.432993552
Fsylvatica	DE_FS_15	0.00172209039917689	200	0.00390180591533542	0.00378944099870689	0.00418848317776057	13297995.3604393	125540.730866648	121925.38605878	134764.581009027	124298.476774493	126822.432993552
Fsylvatica	DE_FS_15	0.00172209039917689	200	0.00390180591533542	0.00378944099870689	0.00418848317776057	13297995.3604393	125540.730866648	121925.38605878	134764.581009027	124298.476774493	126822.432993552
Fsylvatica	DE_FS_15	0.00172235197090692	200	0.00390180591533542	0.00378944099870689	0.00418848317776057	13300015.2193584	125540.730866648	121925.38605878	134764.581009027	124298.476774493	126822.432993552
Fsylvatica	DE_FS_15	0.00172235197090692	200	0.00390180591533542	0.00378944099870689	0.00418848317776057	13300015.2193584	125540.730866648	121925.38605878	134764.581009027	124298.476774493	126822.432993552
Fsylvatica	DE_FS_15	0.00172239042011742	200	0.00390180591533542	0.00378944099870689	0.00418848317776057	13300312.1244588	125540.730866648	121925.38605878	134764.581009027	124298.476774493	126822.432993552
Fsylvatica	DE_FS_15	0.00172239042011742	200	0.00390180591533542	0.00378944099870689	0.00418848317776057	13300312.1244588	125540.730866648	121925.38605878	134764.581009027	124298.476774493	126822.432993552
Fsylvatica	DE_FS_15	0.00172248544630761	200	0.00390180591533542	0.00378944099870689	0.00418848317776057	13301045.9174333	125540.730866648	121925.38605878	134764.581009027	124298.476774493	126822.432993552
Fsylvatica	DE_FS_15	0.00172248544630761	200	0.00390180591533542	0.00378944099870689	0.00418848317776057	13301045.9174333	125540.730866648	121925.38605878	134764.581009027	124298.476774493	126822.432993552
Fsylvatica	DE_FS_15	0.00172274870704955	200	0.00390180591533542	0.00378944099870689	0.00418848317776057	13303078.8189154	125540.730866648	121925.38605878	134764.581009027	124298.476774493	126822.432993552
Fsylvatica	DE_FS_15	0.00172274870704955	200	0.00390180591533542	0.00378944099870689	0.00418848317776057	13303078.8189154	125540.730866648	121925.38605878	134764.581009027	124298.476774493	126822.432993552
Fsylvatica	DE_FS_15	0.00172292744272158	200	0.00390180591533542	0.00378944099870689	0.00418848317776057	13304459.0171551	125540.730866648	121925.38605878	134764.581009027	124298.476774493	126822.432993552
Fsylvatica	DE_FS_15	0.00172292744272158	200	0.00390180591533542	0.00378944099870689	0.00418848317776057	13304459.0171551	125540.730866648	121925.38605878	134764.581009027	124298.476774493	126822.432993552
Fsylvatica	DE_FS_15	0.0017229702063085	200	0.00390180591533542	0.00378944099870689	0.00418848317776057	13304789.2379035	125540.730866648	121925.38605878	134764.581009027	124298.476774493	126822.432993552
Fsylvatica	DE_FS_15	0.0017229702063085	200	0.00390180591533542	0.00378944099870689	0.00418848317776057	13304789.2379035	125540.730866648	121925.38605878	134764.581009027	124298.476774493	126822.432993552
Fsylvatica	DE_FS_15	0.00172303345734126	200	0.00390180591533542	0.00378944099870689	0.00418848317776057	13305277.6628669	125540.730866648	121925.38605878	134764.581009027	124298.476774493	126822.432993552
Fsylvatica	DE_FS_15	0.00172303345734126	200	0.00390180591533542	0.00378944099870689	0.00418848317776057	13305277.6628669	125540.730866648	121925.38605878	134764.581009027	124298.476774493	126822.432993552
Fsylvatica	DE_FS_15	0.0017230526616007	200	0.00390180591533542	0.00378944099870689	0.00418848317776057	13305425.9583066	125540.730866648	121925.38605878	134764.581009027	124298.476774493	126822.432993552
Fsylvatica	DE_FS_15	0.0017230526616007	200	0.00390180591533542	0.00378944099870689	0.00418848317776057	13305425.9583066	125540.730866648	121925.38605878	134764.581009027	124298.476774493	126822.432993552
Fsylvatica	DE_FS_15	0.00172311463291797	200	0.00390180591533542	0.00378944099870689	0.00418848317776057	13305904.5012971	125540.730866648	121925.38605878	134764.581009027	124298.476774493	126822.432993552
Fsylvatica	DE_FS_15	0.00172311463291797	200	0.00390180591533542	0.00378944099870689	0.00418848317776057	13305904.5012971	125540.730866648	121925.38605878	134764.581009027	124298.476774493	126822.432993552
Fsylvatica	DE_FS_15	0.00172346282959005	200	0.00390180591533542	0.00378944099870689	0.00418848317776057	13308593.2786876	125540.730866648	121925.38605878	134764.581009027	124298.476774493	126822.432993552
Fsylvatica	DE_FS_15	0.00172346282959005	200	0.00390180591533542	0.00378944099870689	0.00418848317776057	13308593.2786876	125540.730866648	121925.38605878	134764.581009027	124298.476774493	126822.432993552
Fsylvatica	DE_FS_15	0.00172351970163435	200	0.00390180591533542	0.00378944099870689	0.00418848317776057	13309032.4450529	125540.730866648	121925.38605878	134764.581009027	124298.476774493	126822.432993552
Fsylvatica	DE_FS_15	0.00172351970163435	200	0.00390180591533542	0.00378944099870689	0.00418848317776057	13309032.4450529	125540.730866648	121925.38605878	134764.581009027	124298.476774493	126822.432993552
Fsylvatica	DE_FS_15	0.00172354939548453	200	0.00390180591533542	0.00378944099870689	0.00418848317776057	13309261.7411933	125540.730866648	121925.38605878	134764.581009027	124298.476774493	126822.432993552
Fsylvatica	DE_FS_15	0.00172354939548453	200	0.00390180591533542	0.00378944099870689	0.00418848317776057	13309261.7411933	125540.730866648	121925.38605878	134764.581009027	124298.476774493	126822.432993552
Fsylvatica	DE_FS_15	0.00172373100310093	200	0.00390180591533542	0.00378944099870689	0.00418848317776057	13310664.1166095	125540.730866648	121925.38605878	134764.581009027	124298.476774493	126822.432993552
Fsylvatica	DE_FS_15	0.00172373100310093	200	0.00390180591533542	0.00378944099870689	0.00418848317776057	13310664.1166095	125540.730866648	121925.38605878	134764.581009027	124298.476774493	126822.432993552
Fsylvatica	DE_FS_15	0.00172380667428158	200	0.00390180591533542	0.00378944099870689	0.00418848317776057	13311248.4500508	125540.730866648	121925.38605878	134764.581009027	124298.476774493	126822.432993552
Fsylvatica	DE_FS_15	0.00172380667428158	200	0.00390180591533542	0.00378944099870689	0.00418848317776057	13311248.4500508	125540.730866648	121925.38605878	134764.581009027	124298.476774493	126822.432993552
Fsylvatica	DE_FS_15	0.00172387660326854	200	0.00390180591533542	0.00378944099870689	0.00418848317776057	13311788.4422281	125540.730866648	121925.38605878	134764.581009027	124298.476774493	126822.432993552
Fsylvatica	DE_FS_15	0.00172387660326854	200	0.00390180591533542	0.00378944099870689	0.00418848317776057	13311788.4422281	125540.730866648	121925.38605878	134764.581009027	124298.476774493	126822.432993552
Fsylvatica	DE_FS_15	0.00172432114201266	200	0.00390180591533542	0.00378944099870689	0.00418848317776057	13315221.1738429	125540.730866648	121925.38605878	134764.581009027	124298.476774493	126822.432993552
Fsylvatica	DE_FS_15	0.00172432114201266	200	0.00390180591533542	0.00378944099870689	0.00418848317776057	13315221.1738429	125540.730866648	121925.38605878	134764.581009027	124298.476774493	126822.432993552
Fsylvatica	DE_FS_15	0.00172437983053763	200	0.00390180591533542	0.00378944099870689	0.00418848317776057	13315674.3670859	125540.730866648	121925.38605878	134764.581009027	124298.476774493	126822.432993552
Fsylvatica	DE_FS_15	0.00172437983053763	200	0.00390180591533542	0.00378944099870689	0.00418848317776057	13315674.3670859	125540.730866648	121925.38605878	134764.581009027	124298.476774493	126822.432993552
Fsylvatica	DE_FS_15	0.00172439161867324	200	0.00390180591533542	0.00378944099870689	0.00418848317776057	13315765.3951601	125540.730866648	121925.38605878	134764.581009027	124298.476774493	126822.432993552
Fsylvatica	DE_FS_15	0.00172439161867324	200	0.00390180591533542	0.00378944099870689	0.00418848317776057	13315765.3951601	125540.730866648	121925.38605878	134764.581009027	124298.476774493	126822.432993552
Fsylvatica	DE_FS_15	0.00172452395892231	200	0.00390180591533542	0.00378944099870689	0.00418848317776057	13316787.3275854	125540.730866648	121925.38605878	134764.581009027	124298.476774493	126822.432993552
Fsylvatica	DE_FS_15	0.00172452395892231	200	0.00390180591533542	0.00378944099870689	0.00418848317776057	13316787.3275854	125540.730866648	121925.38605878	134764.581009027	124298.476774493	126822.432993552
Fsylvatica	DE_FS_15	0.00172483614277364	200	0.00390180591533542	0.00378944099870689	0.00418848317776057	13319198.013696	125540.730866648	121925.38605878	134764.581009027	124298.476774493	126822.432993552
Fsylvatica	DE_FS_15	0.00172483614277364	200	0.00390180591533542	0.00378944099870689	0.00418848317776057	13319198.013696	125540.730866648	121925.38605878	134764.581009027	124298.476774493	126822.432993552
Fsylvatica	DE_FS_15	0.00172486382167886	200	0.00390180591533542	0.00378944099870689	0.00418848317776057	13319411.7504159	125540.730866648	121925.38605878	134764.581009027	124298.476774493	126822.432993552
Fsylvatica	DE_FS_15	0.00172486382167886	200	0.00390180591533542	0.00378944099870689	0.00418848317776057	13319411.7504159	125540.730866648	121925.38605878	134764.581009027	124298.476774493	126822.432993552
Fsylvatica	DE_FS_15	0.00172489547327565	200	0.00390180591533542	0.00378944099870689	0.00418848317776057	13319656.1642908	125540.730866648	121925.38605878	134764.581009027	124298.476774493	126822.432993552
Fsylvatica	DE_FS_15	0.00172489547327565	200	0.00390180591533542	0.00378944099870689	0.00418848317776057	13319656.1642908	125540.730866648	121925.38605878	134764.581009027	124298.476774493	126822.432993552
Fsylvatica	DE_FS_15	0.00172492898339858	200	0.00390180591533542	0.00378944099870689	0.00418848317776057	13319914.9297188	125540.730866648	121925.38605878	134764.581009027	124298.476774493	126822.432993552
Fsylvatica	DE_FS_15	0.00172492898339858	200	0.00390180591533542	0.00378944099870689	0.00418848317776057	13319914.9297188	125540.730866648	121925.38605878	134764.581009027	124298.476774493	126822.432993552
Fsylvatica	DE_FS_15	0.00172492971650444	200	0.00390180591533542	0.00378944099870689	0.00418848317776057	13319920.5907679	125540.730866648	121925.38605878	134764.581009027	124298.476774493	126822.432993552
Fsylvatica	DE_FS_15	0.00172492971650444	200	0.00390180591533542	0.00378944099870689	0.00418848317776057	13319920.5907679	125540.730866648	121925.38605878	134764.581009027	124298.476774493	126822.432993552
Fsylvatica	DE_FS_15	0.00172494689441232	200	0.00390180591533542	0.00378944099870689	0.00418848317776057	13320053.2387052	125540.730866648	121925.38605878	134764.581009027	124298.476774493	126822.432993552
Fsylvatica	DE_FS_15	0.00172494689441232	200	0.00390180591533542	0.00378944099870689	0.00418848317776057	13320053.2387052	125540.730866648	121925.38605878	134764.581009027	124298.476774493	126822.432993552
Fsylvatica	DE_FS_15	0.00172510948974753	200	0.00390180591533542	0.00378944099870689	0.00418848317776057	13321308.8011392	125540.730866648	121925.38605878	134764.581009027	124298.476774493	126822.432993552
Fsylvatica	DE_FS_15	0.00172510948974753	200	0.00390180591533542	0.00378944099870689	0.00418848317776057	13321308.8011392	125540.730866648	121925.38605878	134764.581009027	124298.476774493	126822.432993552
Fsylvatica	DE_FS_15	0.001725165573461	200	0.00390180591533542	0.00378944099870689	0.00418848317776057	13321741.8800077	125540.730866648	121925.38605878	134764.581009027	124298.476774493	126822.432993552
Fsylvatica	DE_FS_15	0.001725165573461	200	0.00390180591533542	0.00378944099870689	0.00418848317776057	13321741.8800077	125540.730866648	121925.38605878	134764.581009027	124298.476774493	126822.432993552
Fsylvatica	DE_FS_15	0.001725221100515	200	0.00390180591533542	0.00378944099870689	0.00418848317776057	13322170.6603475	125540.730866648	121925.38605878	134764.581009027	124298.476774493	126822.432993552
Fsylvatica	DE_FS_15	0.001725221100515	200	0.00390180591533542	0.00378944099870689	0.00418848317776057	13322170.6603475	125540.730866648	121925.38605878	134764.581009027	124298.476774493	126822.432993552
Fsylvatica	DE_FS_15	0.00172530473232994	200	0.00390180591533542	0.00378944099870689	0.00418848317776057	13322816.4658682	125540.730866648	121925.38605878	134764.581009027	124298.476774493	126822.432993552
Fsylvatica	DE_FS_15	0.00172530473232994	200	0.00390180591533542	0.00378944099870689	0.00418848317776057	13322816.4658682	125540.730866648	121925.38605878	134764.581009027	124298.476774493	126822.432993552
Fsylvatica	DE_FS_15	0.00172535597987117	200	0.00390180591533542	0.00378944099870689	0.00418848317776057	13323212.1997774	125540.730866648	121925.38605878	134764.581009027	124298.476774493	126822.432993552
Fsylvatica	DE_FS_15	0.00172535597987117	200	0.00390180591533542	0.00378944099870689	0.00418848317776057	13323212.1997774	125540.730866648	121925.38605878	134764.581009027	124298.476774493	126822.432993552
Fsylvatica	DE_FS_15	0.00172544389545538	200	0.00390180591533542	0.00378944099870689	0.00418848317776057	13323891.0845975	125540.730866648	121925.38605878	134764.581009027	124298.476774493	126822.432993552
Fsylvatica	DE_FS_15	0.00172544389545538	200	0.00390180591533542	0.00378944099870689	0.00418848317776057	13323891.0845975	125540.730866648	121925.38605878	134764.581009027	124298.476774493	126822.432993552
Fsylvatica	DE_FS_15	0.00172555515796727	200	0.00390180591533542	0.00378944099870689	0.00418848317776057	13324750.2545735	125540.730866648	121925.38605878	134764.581009027	124298.476774493	126822.432993552
Fsylvatica	DE_FS_15	0.00172555515796727	200	0.00390180591533542	0.00378944099870689	0.00418848317776057	13324750.2545735	125540.730866648	121925.38605878	134764.581009027	124298.476774493	126822.432993552
Fsylvatica	DE_FS_15	0.00172558366635034	200	0.00390180591533542	0.00378944099870689	0.00418848317776057	13324970.3965277	125540.730866648	121925.38605878	134764.581009027	124298.476774493	126822.432993552
Fsylvatica	DE_FS_15	0.00172558366635034	200	0.00390180591533542	0.00378944099870689	0.00418848317776057	13324970.3965277	125540.730866648	121925.38605878	134764.581009027	124298.476774493	126822.432993552
Fsylvatica	DE_FS_15	0.00172573750105726	200	0.00390180591533542	0.00378944099870689	0.00418848317776057	13326158.3093225	125540.730866648	121925.38605878	134764.581009027	124298.476774493	126822.432993552
Fsylvatica	DE_FS_15	0.00172573750105726	200	0.00390180591533542	0.00378944099870689	0.00418848317776057	13326158.3093225	125540.730866648	121925.38605878	134764.581009027	124298.476774493	126822.432993552
Fsylvatica	DE_FS_15	0.00172577294561755	200	0.00390180591533542	0.00378944099870689	0.00418848317776057	13326432.0124908	125540.730866648	121925.38605878	134764.581009027	124298.476774493	126822.432993552
Fsylvatica	DE_FS_15	0.00172577294561755	200	0.00390180591533542	0.00378944099870689	0.00418848317776057	13326432.0124908	125540.730866648	121925.38605878	134764.581009027	124298.476774493	126822.432993552
Fsylvatica	DE_FS_15	0.0017257952175771	200	0.00390180591533542	0.00378944099870689	0.00418848317776057	13326603.9967344	125540.730866648	121925.38605878	134764.581009027	124298.476774493	126822.432993552
Fsylvatica	DE_FS_15	0.0017257952175771	200	0.00390180591533542	0.00378944099870689	0.00418848317776057	13326603.9967344	125540.730866648	121925.38605878	134764.581009027	124298.476774493	126822.432993552
Fsylvatica	DE_FS_15	0.00172597362283664	200	0.00390180591533542	0.00378944099870689	0.00418848317776057	13327981.6435262	125540.730866648	121925.38605878	134764.581009027	124298.476774493	126822.432993552
Fsylvatica	DE_FS_15	0.00172597362283664	200	0.00390180591533542	0.00378944099870689	0.00418848317776057	13327981.6435262	125540.730866648	121925.38605878	134764.581009027	124298.476774493	126822.432993552
Fsylvatica	DE_FS_15	0.00172604078313298	200	0.00390180591533542	0.00378944099870689	0.00418848317776057	13328500.2558531	125540.730866648	121925.38605878	134764.581009027	124298.476774493	126822.432993552
Fsylvatica	DE_FS_15	0.00172604078313298	200	0.00390180591533542	0.00378944099870689	0.00418848317776057	13328500.2558531	125540.730866648	121925.38605878	134764.581009027	124298.476774493	126822.432993552
Fsylvatica	DE_FS_15	0.001726393013596	200	0.00390180591533542	0.00378944099870689	0.00418848317776057	13331220.1822085	125540.730866648	121925.38605878	134764.581009027	124298.476774493	126822.432993552
Fsylvatica	DE_FS_15	0.001726393013596	200	0.00390180591533542	0.00378944099870689	0.00418848317776057	13331220.1822085	125540.730866648	121925.38605878	134764.581009027	124298.476774493	126822.432993552
Fsylvatica	DE_FS_15	0.00172649528772645	200	0.00390180591533542	0.00378944099870689	0.00418848317776057	13332009.9438336	125540.730866648	121925.38605878	134764.581009027	124298.476774493	126822.432993552
Fsylvatica	DE_FS_15	0.00172649528772645	200	0.00390180591533542	0.00378944099870689	0.00418848317776057	13332009.9438336	125540.730866648	121925.38605878	134764.581009027	124298.476774493	126822.432993552
Fsylvatica	DE_FS_15	0.00172655543325928	200	0.00390180591533542	0.00378944099870689	0.00418848317776057	13332474.3881026	125540.730866648	121925.38605878	134764.581009027	124298.476774493	126822.432993552
Fsylvatica	DE_FS_15	0.00172655543325928	200	0.00390180591533542	0.00378944099870689	0.00418848317776057	13332474.3881026	125540.730866648	121925.38605878	134764.581009027	124298.476774493	126822.432993552
Fsylvatica	DE_FS_15	0.00172671553918122	200	0.00390180591533542	0.00378944099870689	0.00418848317776057	13333710.7272681	125540.730866648	121925.38605878	134764.581009027	124298.476774493	126822.432993552
Fsylvatica	DE_FS_15	0.00172671553918122	200	0.00390180591533542	0.00378944099870689	0.00418848317776057	13333710.7272681	125540.730866648	121925.38605878	134764.581009027	124298.476774493	126822.432993552
Fsylvatica	DE_FS_15	0.00172700948694053	200	0.00390180591533542	0.00378944099870689	0.00418848317776057	13335980.5941354	125540.730866648	121925.38605878	134764.581009027	124298.476774493	126822.432993552
Fsylvatica	DE_FS_15	0.00172700948694053	200	0.00390180591533542	0.00378944099870689	0.00418848317776057	13335980.5941354	125540.730866648	121925.38605878	134764.581009027	124298.476774493	126822.432993552
Fsylvatica	DE_FS_15	0.0017270789077195	200	0.00390180591533542	0.00378944099870689	0.00418848317776057	13336516.6619266	125540.730866648	121925.38605878	134764.581009027	124298.476774493	126822.432993552
Fsylvatica	DE_FS_15	0.0017270789077195	200	0.00390180591533542	0.00378944099870689	0.00418848317776057	13336516.6619266	125540.730866648	121925.38605878	134764.581009027	124298.476774493	126822.432993552
Fsylvatica	DE_FS_15	0.00172717199059711	200	0.00390180591533542	0.00378944099870689	0.00418848317776057	13337235.4486263	125540.730866648	121925.38605878	134764.581009027	124298.476774493	126822.432993552
Fsylvatica	DE_FS_15	0.00172717199059711	200	0.00390180591533542	0.00378944099870689	0.00418848317776057	13337235.4486263	125540.730866648	121925.38605878	134764.581009027	124298.476774493	126822.432993552
Fsylvatica	DE_FS_15	0.00172724951859877	200	0.00390180591533542	0.00378944099870689	0.00418848317776057	13337834.1204538	125540.730866648	121925.38605878	134764.581009027	124298.476774493	126822.432993552
Fsylvatica	DE_FS_15	0.00172724951859877	200	0.00390180591533542	0.00378944099870689	0.00418848317776057	13337834.1204538	125540.730866648	121925.38605878	134764.581009027	124298.476774493	126822.432993552
Fsylvatica	DE_FS_15	0.00172728946130464	200	0.00390180591533542	0.00378944099870689	0.00418848317776057	13338142.558337	125540.730866648	121925.38605878	134764.581009027	124298.476774493	126822.432993552
Fsylvatica	DE_FS_15	0.00172728946130464	200	0.00390180591533542	0.00378944099870689	0.00418848317776057	13338142.558337	125540.730866648	121925.38605878	134764.581009027	124298.476774493	126822.432993552
Fsylvatica	DE_FS_15	0.0017273437711536	200	0.00390180591533542	0.00378944099870689	0.00418848317776057	13338561.93941	125540.730866648	121925.38605878	134764.581009027	124298.476774493	126822.432993552
Fsylvatica	DE_FS_15	0.0017273437711536	200	0.00390180591533542	0.00378944099870689	0.00418848317776057	13338561.93941	125540.730866648	121925.38605878	134764.581009027	124298.476774493	126822.432993552
Fsylvatica	DE_FS_15	0.00172745325124758	200	0.00390180591533542	0.00378944099870689	0.00418848317776057	13339407.3455411	125540.730866648	121925.38605878	134764.581009027	124298.476774493	126822.432993552
Fsylvatica	DE_FS_15	0.00172745325124758	200	0.00390180591533542	0.00378944099870689	0.00418848317776057	13339407.3455411	125540.730866648	121925.38605878	134764.581009027	124298.476774493	126822.432993552
Fsylvatica	DE_FS_15	0.00172745703808938	200	0.00390180591533542	0.00378944099870689	0.00418848317776057	13339436.5875628	125540.730866648	121925.38605878	134764.581009027	124298.476774493	126822.432993552
Fsylvatica	DE_FS_15	0.00172745703808938	200	0.00390180591533542	0.00378944099870689	0.00418848317776057	13339436.5875628	125540.730866648	121925.38605878	134764.581009027	124298.476774493	126822.432993552
Fsylvatica	DE_FS_15	0.00172747252068059	200	0.00390180591533542	0.00378944099870689	0.00418848317776057	13339556.1442516	125540.730866648	121925.38605878	134764.581009027	124298.476774493	126822.432993552
Fsylvatica	DE_FS_15	0.00172747252068059	200	0.00390180591533542	0.00378944099870689	0.00418848317776057	13339556.1442516	125540.730866648	121925.38605878	134764.581009027	124298.476774493	126822.432993552
Fsylvatica	DE_FS_15	0.0017275046189126	200	0.00390180591533542	0.00378944099870689	0.00418848317776057	13339804.0070471	125540.730866648	121925.38605878	134764.581009027	124298.476774493	126822.432993552
Fsylvatica	DE_FS_15	0.0017275046189126	200	0.00390180591533542	0.00378944099870689	0.00418848317776057	13339804.0070471	125540.730866648	121925.38605878	134764.581009027	124298.476774493	126822.432993552
Fsylvatica	DE_FS_15	0.00172753520421377	200	0.00390180591533542	0.00378944099870689	0.00418848317776057	13340040.1869789	125540.730866648	121925.38605878	134764.581009027	124298.476774493	126822.432993552
Fsylvatica	DE_FS_15	0.00172753520421377	200	0.00390180591533542	0.00378944099870689	0.00418848317776057	13340040.1869789	125540.730866648	121925.38605878	134764.581009027	124298.476774493	126822.432993552
Fsylvatica	DE_FS_15	0.00172762700811507	200	0.00390180591533542	0.00378944099870689	0.00418848317776057	13340749.0974137	125540.730866648	121925.38605878	134764.581009027	124298.476774493	126822.432993552
Fsylvatica	DE_FS_15	0.00172762700811507	200	0.00390180591533542	0.00378944099870689	0.00418848317776057	13340749.0974137	125540.730866648	121925.38605878	134764.581009027	124298.476774493	126822.432993552
Fsylvatica	DE_FS_15	0.00172776634541805	200	0.00390180591533542	0.00378944099870689	0.00418848317776057	13341825.0611433	125540.730866648	121925.38605878	134764.581009027	124298.476774493	126822.432993552
Fsylvatica	DE_FS_15	0.00172776634541805	200	0.00390180591533542	0.00378944099870689	0.00418848317776057	13341825.0611433	125540.730866648	121925.38605878	134764.581009027	124298.476774493	126822.432993552
Fsylvatica	DE_FS_15	0.0017278051587499	200	0.00390180591533542	0.00378944099870689	0.00418848317776057	13342124.7779915	125540.730866648	121925.38605878	134764.581009027	124298.476774493	126822.432993552
Fsylvatica	DE_FS_15	0.0017278051587499	200	0.00390180591533542	0.00378944099870689	0.00418848317776057	13342124.7779915	125540.730866648	121925.38605878	134764.581009027	124298.476774493	126822.432993552
Fsylvatica	DE_FS_15	0.00172810976732117	200	0.00390180591533542	0.00378944099870689	0.00418848317776057	13344476.967731	125540.730866648	121925.38605878	134764.581009027	124298.476774493	126822.432993552
Fsylvatica	DE_FS_15	0.00172810976732117	200	0.00390180591533542	0.00378944099870689	0.00418848317776057	13344476.967731	125540.730866648	121925.38605878	134764.581009027	124298.476774493	126822.432993552
Fsylvatica	DE_FS_15	0.00172817300262041	200	0.00390180591533542	0.00378944099870689	0.00418848317776057	13344965.2712001	125540.730866648	121925.38605878	134764.581009027	124298.476774493	126822.432993552
Fsylvatica	DE_FS_15	0.00172817300262041	200	0.00390180591533542	0.00378944099870689	0.00418848317776057	13344965.2712001	125540.730866648	121925.38605878	134764.581009027	124298.476774493	126822.432993552
Fsylvatica	DE_FS_15	0.00172830776254811	200	0.00390180591533542	0.00378944099870689	0.00418848317776057	13346005.8884024	125540.730866648	121925.38605878	134764.581009027	124298.476774493	126822.432993552
Fsylvatica	DE_FS_15	0.00172830776254811	200	0.00390180591533542	0.00378944099870689	0.00418848317776057	13346005.8884024	125540.730866648	121925.38605878	134764.581009027	124298.476774493	126822.432993552
Fsylvatica	DE_FS_15	0.00172862349972874	200	0.00390180591533542	0.00378944099870689	0.00418848317776057	13348444.0133493	125540.730866648	121925.38605878	134764.581009027	124298.476774493	126822.432993552
Fsylvatica	DE_FS_15	0.00172862349972874	200	0.00390180591533542	0.00378944099870689	0.00418848317776057	13348444.0133493	125540.730866648	121925.38605878	134764.581009027	124298.476774493	126822.432993552
Fsylvatica	DE_FS_15	0.00172900151511418	200	0.00390180591533542	0.00378944099870689	0.00418848317776057	13351363.0510748	125540.730866648	121925.38605878	134764.581009027	124298.476774493	126822.432993552
Fsylvatica	DE_FS_15	0.00172900151511418	200	0.00390180591533542	0.00378944099870689	0.00418848317776057	13351363.0510748	125540.730866648	121925.38605878	134764.581009027	124298.476774493	126822.432993552
Fsylvatica	DE_FS_15	0.00172928427086481	200	0.00390180591533542	0.00378944099870689	0.00418848317776057	13353546.4931646	125540.730866648	121925.38605878	134764.581009027	124298.476774493	126822.432993552
Fsylvatica	DE_FS_15	0.00172928427086481	200	0.00390180591533542	0.00378944099870689	0.00418848317776057	13353546.4931646	125540.730866648	121925.38605878	134764.581009027	124298.476774493	126822.432993552
Fsylvatica	DE_FS_15	0.00172942638588389	200	0.00390180591533542	0.00378944099870689	0.00418848317776057	13354643.9064393	125540.730866648	121925.38605878	134764.581009027	124298.476774493	126822.432993552
Fsylvatica	DE_FS_15	0.00172942638588389	200	0.00390180591533542	0.00378944099870689	0.00418848317776057	13354643.9064393	125540.730866648	121925.38605878	134764.581009027	124298.476774493	126822.432993552
Fsylvatica	DE_FS_15	0.00172946594327437	200	0.00390180591533542	0.00378944099870689	0.00418848317776057	13354949.3689141	125540.730866648	121925.38605878	134764.581009027	124298.476774493	126822.432993552
Fsylvatica	DE_FS_15	0.00172946594327437	200	0.00390180591533542	0.00378944099870689	0.00418848317776057	13354949.3689141	125540.730866648	121925.38605878	134764.581009027	124298.476774493	126822.432993552
Fsylvatica	DE_FS_15	0.0017294879323528	200	0.00390180591533542	0.00378944099870689	0.00418848317776057	13355119.1687475	125540.730866648	121925.38605878	134764.581009027	124298.476774493	126822.432993552
Fsylvatica	DE_FS_15	0.0017294879323528	200	0.00390180591533542	0.00378944099870689	0.00418848317776057	13355119.1687475	125540.730866648	121925.38605878	134764.581009027	124298.476774493	126822.432993552
Fsylvatica	DE_FS_15	0.00172959774817639	200	0.00390180591533542	0.00378944099870689	0.00418848317776057	13355967.1673852	125540.730866648	121925.38605878	134764.581009027	124298.476774493	126822.432993552
Fsylvatica	DE_FS_15	0.00172959774817639	200	0.00390180591533542	0.00378944099870689	0.00418848317776057	13355967.1673852	125540.730866648	121925.38605878	134764.581009027	124298.476774493	126822.432993552
Fsylvatica	DE_FS_15	0.00172960097110737	200	0.00390180591533542	0.00378944099870689	0.00418848317776057	13355992.0548832	125540.730866648	121925.38605878	134764.581009027	124298.476774493	126822.432993552
Fsylvatica	DE_FS_15	0.00172960097110737	200	0.00390180591533542	0.00378944099870689	0.00418848317776057	13355992.0548832	125540.730866648	121925.38605878	134764.581009027	124298.476774493	126822.432993552
Fsylvatica	DE_FS_15	0.00172975769700515	200	0.00390180591533542	0.00378944099870689	0.00418848317776057	13357202.293476	125540.730866648	121925.38605878	134764.581009027	124298.476774493	126822.432993552
Fsylvatica	DE_FS_15	0.00172975769700515	200	0.00390180591533542	0.00378944099870689	0.00418848317776057	13357202.293476	125540.730866648	121925.38605878	134764.581009027	124298.476774493	126822.432993552
Fsylvatica	DE_FS_15	0.00172985241012587	200	0.00390180591533542	0.00378944099870689	0.00418848317776057	13357933.6689256	125540.730866648	121925.38605878	134764.581009027	124298.476774493	126822.432993552
Fsylvatica	DE_FS_15	0.00172985241012587	200	0.00390180591533542	0.00378944099870689	0.00418848317776057	13357933.6689256	125540.730866648	121925.38605878	134764.581009027	124298.476774493	126822.432993552
Fsylvatica	DE_FS_15	0.00172994042100735	200	0.00390180591533542	0.00378944099870689	0.00418848317776057	13358613.2896321	125540.730866648	121925.38605878	134764.581009027	124298.476774493	126822.432993552
Fsylvatica	DE_FS_15	0.00172994042100735	200	0.00390180591533542	0.00378944099870689	0.00418848317776057	13358613.2896321	125540.730866648	121925.38605878	134764.581009027	124298.476774493	126822.432993552
Fsylvatica	DE_FS_15	0.00172998491439782	200	0.00390180591533542	0.00378944099870689	0.00418848317776057	13358956.8679369	125540.730866648	121925.38605878	134764.581009027	124298.476774493	126822.432993552
Fsylvatica	DE_FS_15	0.00172998491439782	200	0.00390180591533542	0.00378944099870689	0.00418848317776057	13358956.8679369	125540.730866648	121925.38605878	134764.581009027	124298.476774493	126822.432993552
Fsylvatica	DE_FS_15	0.00173005796021241	200	0.00390180591533542	0.00378944099870689	0.00418848317776057	13359520.9282811	125540.730866648	121925.38605878	134764.581009027	124298.476774493	126822.432993552
Fsylvatica	DE_FS_15	0.00173005796021241	200	0.00390180591533542	0.00378944099870689	0.00418848317776057	13359520.9282811	125540.730866648	121925.38605878	134764.581009027	124298.476774493	126822.432993552
Fsylvatica	DE_FS_15	0.00173010314085557	200	0.00390180591533542	0.00378944099870689	0.00418848317776057	13359869.8135565	125540.730866648	121925.38605878	134764.581009027	124298.476774493	126822.432993552
Fsylvatica	DE_FS_15	0.00173010314085557	200	0.00390180591533542	0.00378944099870689	0.00418848317776057	13359869.8135565	125540.730866648	121925.38605878	134764.581009027	124298.476774493	126822.432993552
Fsylvatica	DE_FS_15	0.00173019981112758	200	0.00390180591533542	0.00378944099870689	0.00418848317776057	13360616.3021435	125540.730866648	121925.38605878	134764.581009027	124298.476774493	126822.432993552
Fsylvatica	DE_FS_15	0.00173019981112758	200	0.00390180591533542	0.00378944099870689	0.00418848317776057	13360616.3021435	125540.730866648	121925.38605878	134764.581009027	124298.476774493	126822.432993552
Fsylvatica	DE_FS_15	0.00173025876862421	200	0.00390180591533542	0.00378944099870689	0.00418848317776057	13361071.5723877	125540.730866648	121925.38605878	134764.581009027	124298.476774493	126822.432993552
Fsylvatica	DE_FS_15	0.00173025876862421	200	0.00390180591533542	0.00378944099870689	0.00418848317776057	13361071.5723877	125540.730866648	121925.38605878	134764.581009027	124298.476774493	126822.432993552
Fsylvatica	DE_FS_15	0.00173052584959918	200	0.00390180591533542	0.00378944099870689	0.00418848317776057	13363133.9737389	125540.730866648	121925.38605878	134764.581009027	124298.476774493	126822.432993552
Fsylvatica	DE_FS_15	0.00173052584959918	200	0.00390180591533542	0.00378944099870689	0.00418848317776057	13363133.9737389	125540.730866648	121925.38605878	134764.581009027	124298.476774493	126822.432993552
Fsylvatica	DE_FS_15	0.00173071123320595	200	0.00390180591533542	0.00378944099870689	0.00418848317776057	13364565.5073818	125540.730866648	121925.38605878	134764.581009027	124298.476774493	126822.432993552
Fsylvatica	DE_FS_15	0.00173071123320595	200	0.00390180591533542	0.00378944099870689	0.00418848317776057	13364565.5073818	125540.730866648	121925.38605878	134764.581009027	124298.476774493	126822.432993552
Fsylvatica	DE_FS_15	0.0017308494090471	200	0.00390180591533542	0.00378944099870689	0.00418848317776057	13365632.5022942	125540.730866648	121925.38605878	134764.581009027	124298.476774493	126822.432993552
Fsylvatica	DE_FS_15	0.0017308494090471	200	0.00390180591533542	0.00378944099870689	0.00418848317776057	13365632.5022942	125540.730866648	121925.38605878	134764.581009027	124298.476774493	126822.432993552
Fsylvatica	DE_FS_15	0.00173086153765513	200	0.00390180591533542	0.00378944099870689	0.00418848317776057	13365726.1594991	125540.730866648	121925.38605878	134764.581009027	124298.476774493	126822.432993552
Fsylvatica	DE_FS_15	0.00173086153765513	200	0.00390180591533542	0.00378944099870689	0.00418848317776057	13365726.1594991	125540.730866648	121925.38605878	134764.581009027	124298.476774493	126822.432993552
Fsylvatica	DE_FS_15	0.00173097003939476	200	0.00390180591533542	0.00378944099870689	0.00418848317776057	13366564.0107704	125540.730866648	121925.38605878	134764.581009027	124298.476774493	126822.432993552
Fsylvatica	DE_FS_15	0.00173097003939476	200	0.00390180591533542	0.00378944099870689	0.00418848317776057	13366564.0107704	125540.730866648	121925.38605878	134764.581009027	124298.476774493	126822.432993552
Fsylvatica	DE_FS_15	0.00173106432297887	200	0.00390180591533542	0.00378944099870689	0.00418848317776057	13367292.0693349	125540.730866648	121925.38605878	134764.581009027	124298.476774493	126822.432993552
Fsylvatica	DE_FS_15	0.00173106432297887	200	0.00390180591533542	0.00378944099870689	0.00418848317776057	13367292.0693349	125540.730866648	121925.38605878	134764.581009027	124298.476774493	126822.432993552
Fsylvatica	DE_FS_15	0.00173112215031592	200	0.00390180591533542	0.00378944099870689	0.00418848317776057	13367738.6124782	125540.730866648	121925.38605878	134764.581009027	124298.476774493	126822.432993552
Fsylvatica	DE_FS_15	0.00173112215031592	200	0.00390180591533542	0.00378944099870689	0.00418848317776057	13367738.6124782	125540.730866648	121925.38605878	134764.581009027	124298.476774493	126822.432993552
Fsylvatica	DE_FS_15	0.00173115669729624	200	0.00390180591533542	0.00378944099870689	0.00418848317776057	13368005.3845269	125540.730866648	121925.38605878	134764.581009027	124298.476774493	126822.432993552
Fsylvatica	DE_FS_15	0.00173115669729624	200	0.00390180591533542	0.00378944099870689	0.00418848317776057	13368005.3845269	125540.730866648	121925.38605878	134764.581009027	124298.476774493	126822.432993552
Fsylvatica	DE_FS_15	0.00173131093761236	200	0.00390180591533542	0.00378944099870689	0.00418848317776057	13369196.4294391	125540.730866648	121925.38605878	134764.581009027	124298.476774493	126822.432993552
Fsylvatica	DE_FS_15	0.00173131093761236	200	0.00390180591533542	0.00378944099870689	0.00418848317776057	13369196.4294391	125540.730866648	121925.38605878	134764.581009027	124298.476774493	126822.432993552
Fsylvatica	DE_FS_15	0.00173141827191809	200	0.00390180591533542	0.00378944099870689	0.00418848317776057	13370025.2657767	125540.730866648	121925.38605878	134764.581009027	124298.476774493	126822.432993552
Fsylvatica	DE_FS_15	0.00173141827191809	200	0.00390180591533542	0.00378944099870689	0.00418848317776057	13370025.2657767	125540.730866648	121925.38605878	134764.581009027	124298.476774493	126822.432993552
Fsylvatica	DE_FS_15	0.00173143950713346	200	0.00390180591533542	0.00378944099870689	0.00418848317776057	13370189.2442738	125540.730866648	121925.38605878	134764.581009027	124298.476774493	126822.432993552
Fsylvatica	DE_FS_15	0.00173143950713346	200	0.00390180591533542	0.00378944099870689	0.00418848317776057	13370189.2442738	125540.730866648	121925.38605878	134764.581009027	124298.476774493	126822.432993552
Fsylvatica	DE_FS_15	0.00173146747068106	200	0.00390180591533542	0.00378944099870689	0.00418848317776057	13370405.1790043	125540.730866648	121925.38605878	134764.581009027	124298.476774493	126822.432993552
Fsylvatica	DE_FS_15	0.00173146747068106	200	0.00390180591533542	0.00378944099870689	0.00418848317776057	13370405.1790043	125540.730866648	121925.38605878	134764.581009027	124298.476774493	126822.432993552
Fsylvatica	DE_FS_15	0.00173222402906497	200	0.00390180591533542	0.00378944099870689	0.00418848317776057	13376247.328687	125540.730866648	121925.38605878	134764.581009027	124298.476774493	126822.432993552
Fsylvatica	DE_FS_15	0.00173222402906497	200	0.00390180591533542	0.00378944099870689	0.00418848317776057	13376247.328687	125540.730866648	121925.38605878	134764.581009027	124298.476774493	126822.432993552
Fsylvatica	DE_FS_15	0.00173227060772138	200	0.00390180591533542	0.00378944099870689	0.00418848317776057	13376607.0094315	125540.730866648	121925.38605878	134764.581009027	124298.476774493	126822.432993552
Fsylvatica	DE_FS_15	0.00173227060772138	200	0.00390180591533542	0.00378944099870689	0.00418848317776057	13376607.0094315	125540.730866648	121925.38605878	134764.581009027	124298.476774493	126822.432993552
Fsylvatica	DE_FS_15	0.00173235313357614	200	0.00390180591533542	0.00378944099870689	0.00418848317776057	13377244.2747192	125540.730866648	121925.38605878	134764.581009027	124298.476774493	126822.432993552
Fsylvatica	DE_FS_15	0.00173235313357614	200	0.00390180591533542	0.00378944099870689	0.00418848317776057	13377244.2747192	125540.730866648	121925.38605878	134764.581009027	124298.476774493	126822.432993552
Fsylvatica	DE_FS_15	0.00173241038270701	200	0.00390180591533542	0.00378944099870689	0.00418848317776057	13377686.3529499	125540.730866648	121925.38605878	134764.581009027	124298.476774493	126822.432993552
Fsylvatica	DE_FS_15	0.00173241038270701	200	0.00390180591533542	0.00378944099870689	0.00418848317776057	13377686.3529499	125540.730866648	121925.38605878	134764.581009027	124298.476774493	126822.432993552
Fsylvatica	DE_FS_15	0.00173241932943158	200	0.00390180591533542	0.00378944099870689	0.00418848317776057	13377755.4396261	125540.730866648	121925.38605878	134764.581009027	124298.476774493	126822.432993552
Fsylvatica	DE_FS_15	0.00173241932943158	200	0.00390180591533542	0.00378944099870689	0.00418848317776057	13377755.4396261	125540.730866648	121925.38605878	134764.581009027	124298.476774493	126822.432993552
Fsylvatica	DE_FS_15	0.00173249895267481	200	0.00390180591533542	0.00378944099870689	0.00418848317776057	13378370.2909252	125540.730866648	121925.38605878	134764.581009027	124298.476774493	126822.432993552
Fsylvatica	DE_FS_15	0.00173249895267481	200	0.00390180591533542	0.00378944099870689	0.00418848317776057	13378370.2909252	125540.730866648	121925.38605878	134764.581009027	124298.476774493	126822.432993552
Fsylvatica	DE_FS_15	0.00173278217287769	200	0.00390180591533542	0.00378944099870689	0.00418848317776057	13380557.3195188	125540.730866648	121925.38605878	134764.581009027	124298.476774493	126822.432993552
Fsylvatica	DE_FS_15	0.00173278217287769	200	0.00390180591533542	0.00378944099870689	0.00418848317776057	13380557.3195188	125540.730866648	121925.38605878	134764.581009027	124298.476774493	126822.432993552
Fsylvatica	DE_FS_15	0.00173294062903054	200	0.00390180591533542	0.00378944099870689	0.00418848317776057	13381780.9191547	125540.730866648	121925.38605878	134764.581009027	124298.476774493	126822.432993552
Fsylvatica	DE_FS_15	0.00173294062903054	200	0.00390180591533542	0.00378944099870689	0.00418848317776057	13381780.9191547	125540.730866648	121925.38605878	134764.581009027	124298.476774493	126822.432993552
Fsylvatica	DE_FS_15	0.00173309813113043	200	0.00390180591533542	0.00378944099870689	0.00418848317776057	13382997.1515863	125540.730866648	121925.38605878	134764.581009027	124298.476774493	126822.432993552
Fsylvatica	DE_FS_15	0.00173309813113043	200	0.00390180591533542	0.00378944099870689	0.00418848317776057	13382997.1515863	125540.730866648	121925.38605878	134764.581009027	124298.476774493	126822.432993552
Fsylvatica	DE_FS_15	0.00173314715546433	200	0.00390180591533542	0.00378944099870689	0.00418848317776057	13383375.7178713	125540.730866648	121925.38605878	134764.581009027	124298.476774493	126822.432993552
Fsylvatica	DE_FS_15	0.00173314715546433	200	0.00390180591533542	0.00378944099870689	0.00418848317776057	13383375.7178713	125540.730866648	121925.38605878	134764.581009027	124298.476774493	126822.432993552
Fsylvatica	DE_FS_15	0.0017331758147557	200	0.00390180591533542	0.00378944099870689	0.00418848317776057	13383597.0251405	125540.730866648	121925.38605878	134764.581009027	124298.476774493	126822.432993552
Fsylvatica	DE_FS_15	0.0017331758147557	200	0.00390180591533542	0.00378944099870689	0.00418848317776057	13383597.0251405	125540.730866648	121925.38605878	134764.581009027	124298.476774493	126822.432993552
Fsylvatica	DE_FS_15	0.00173322079047388	200	0.00390180591533542	0.00378944099870689	0.00418848317776057	13383944.3279836	125540.730866648	121925.38605878	134764.581009027	124298.476774493	126822.432993552
Fsylvatica	DE_FS_15	0.00173322079047388	200	0.00390180591533542	0.00378944099870689	0.00418848317776057	13383944.3279836	125540.730866648	121925.38605878	134764.581009027	124298.476774493	126822.432993552
Fsylvatica	DE_FS_15	0.00173327811216037	200	0.00390180591533542	0.00378944099870689	0.00418848317776057	13384386.9664894	125540.730866648	121925.38605878	134764.581009027	124298.476774493	126822.432993552
Fsylvatica	DE_FS_15	0.00173327811216037	200	0.00390180591533542	0.00378944099870689	0.00418848317776057	13384386.9664894	125540.730866648	121925.38605878	134764.581009027	124298.476774493	126822.432993552
Fsylvatica	DE_FS_15	0.00173331673146218	200	0.00390180591533542	0.00378944099870689	0.00418848317776057	13384685.1850362	125540.730866648	121925.38605878	134764.581009027	124298.476774493	126822.432993552
Fsylvatica	DE_FS_15	0.00173331673146218	200	0.00390180591533542	0.00378944099870689	0.00418848317776057	13384685.1850362	125540.730866648	121925.38605878	134764.581009027	124298.476774493	126822.432993552
Fsylvatica	DE_FS_15	0.00173344047467611	200	0.00390180591533542	0.00378944099870689	0.00418848317776057	13385640.7310896	125540.730866648	121925.38605878	134764.581009027	124298.476774493	126822.432993552
Fsylvatica	DE_FS_15	0.00173344047467611	200	0.00390180591533542	0.00378944099870689	0.00418848317776057	13385640.7310896	125540.730866648	121925.38605878	134764.581009027	124298.476774493	126822.432993552
Fsylvatica	DE_FS_15	0.00173355049832132	200	0.00390180591533542	0.00378944099870689	0.00418848317776057	13386490.3345275	125540.730866648	121925.38605878	134764.581009027	124298.476774493	126822.432993552
Fsylvatica	DE_FS_15	0.00173355049832132	200	0.00390180591533542	0.00378944099870689	0.00418848317776057	13386490.3345275	125540.730866648	121925.38605878	134764.581009027	124298.476774493	126822.432993552
Fsylvatica	DE_FS_15	0.00173397697958016	200	0.00390180591533542	0.00378944099870689	0.00418848317776057	13389783.6261016	125540.730866648	121925.38605878	134764.581009027	124298.476774493	126822.432993552
Fsylvatica	DE_FS_15	0.00173397697958016	200	0.00390180591533542	0.00378944099870689	0.00418848317776057	13389783.6261016	125540.730866648	121925.38605878	134764.581009027	124298.476774493	126822.432993552
Fsylvatica	DE_FS_15	0.00173408632982713	200	0.00390180591533542	0.00378944099870689	0.00418848317776057	13390628.0295531	125540.730866648	121925.38605878	134764.581009027	124298.476774493	126822.432993552
Fsylvatica	DE_FS_15	0.00173408632982713	200	0.00390180591533542	0.00378944099870689	0.00418848317776057	13390628.0295531	125540.730866648	121925.38605878	134764.581009027	124298.476774493	126822.432993552
Fsylvatica	DE_FS_15	0.00173476558686646	200	0.00390180591533542	0.00378944099870689	0.00418848317776057	13395873.2576561	125540.730866648	121925.38605878	134764.581009027	124298.476774493	126822.432993552
Fsylvatica	DE_FS_15	0.00173476558686646	200	0.00390180591533542	0.00378944099870689	0.00418848317776057	13395873.2576561	125540.730866648	121925.38605878	134764.581009027	124298.476774493	126822.432993552
Fsylvatica	DE_FS_15	0.00173517814041744	200	0.00390180591533542	0.00378944099870689	0.00418848317776057	13399058.9993624	125540.730866648	121925.38605878	134764.581009027	124298.476774493	126822.432993552
Fsylvatica	DE_FS_15	0.00173517814041744	200	0.00390180591533542	0.00378944099870689	0.00418848317776057	13399058.9993624	125540.730866648	121925.38605878	134764.581009027	124298.476774493	126822.432993552
Fsylvatica	DE_FS_15	0.00173549477883839	200	0.00390180591533542	0.00378944099870689	0.00418848317776057	13401504.0836941	125540.730866648	121925.38605878	134764.581009027	124298.476774493	126822.432993552
Fsylvatica	DE_FS_15	0.00173549477883839	200	0.00390180591533542	0.00378944099870689	0.00418848317776057	13401504.0836941	125540.730866648	121925.38605878	134764.581009027	124298.476774493	126822.432993552
Fsylvatica	DE_FS_15	0.00173562396929964	200	0.00390180591533542	0.00378944099870689	0.00418848317776057	13402501.6934335	125540.730866648	121925.38605878	134764.581009027	124298.476774493	126822.432993552
Fsylvatica	DE_FS_15	0.00173562396929964	200	0.00390180591533542	0.00378944099870689	0.00418848317776057	13402501.6934335	125540.730866648	121925.38605878	134764.581009027	124298.476774493	126822.432993552
Fsylvatica	DE_FS_15	0.00173608959886334	200	0.00390180591533542	0.00378944099870689	0.00418848317776057	13406097.28852	125540.730866648	121925.38605878	134764.581009027	124298.476774493	126822.432993552
Fsylvatica	DE_FS_15	0.00173608959886334	200	0.00390180591533542	0.00378944099870689	0.00418848317776057	13406097.28852	125540.730866648	121925.38605878	134764.581009027	124298.476774493	126822.432993552
Fsylvatica	DE_FS_15	0.00173614887066006	200	0.00390180591533542	0.00378944099870689	0.00418848317776057	13406554.985792	125540.730866648	121925.38605878	134764.581009027	124298.476774493	126822.432993552
Fsylvatica	DE_FS_15	0.00173614887066006	200	0.00390180591533542	0.00378944099870689	0.00418848317776057	13406554.985792	125540.730866648	121925.38605878	134764.581009027	124298.476774493	126822.432993552
Fsylvatica	DE_FS_15	0.00173747499935039	200	0.00390180591533542	0.00378944099870689	0.00418848317776057	13416795.3617791	125540.730866648	121925.38605878	134764.581009027	124298.476774493	126822.432993552
Fsylvatica	DE_FS_15	0.00173747499935039	200	0.00390180591533542	0.00378944099870689	0.00418848317776057	13416795.3617791	125540.730866648	121925.38605878	134764.581009027	124298.476774493	126822.432993552
Fsylvatica	DE_FS_15	0.00173759512604435	200	0.00390180591533542	0.00378944099870689	0.00418848317776057	13417722.9810374	125540.730866648	121925.38605878	134764.581009027	124298.476774493	126822.432993552
Fsylvatica	DE_FS_15	0.00173759512604435	200	0.00390180591533542	0.00378944099870689	0.00418848317776057	13417722.9810374	125540.730866648	121925.38605878	134764.581009027	124298.476774493	126822.432993552
Fsylvatica	DE_FS_15	0.00173765212455434	200	0.00390180591533542	0.00378944099870689	0.00418848317776057	13418163.1239718	125540.730866648	121925.38605878	134764.581009027	124298.476774493	126822.432993552
Fsylvatica	DE_FS_15	0.00173765212455434	200	0.00390180591533542	0.00378944099870689	0.00418848317776057	13418163.1239718	125540.730866648	121925.38605878	134764.581009027	124298.476774493	126822.432993552
Fsylvatica	DE_FS_15	0.00173803781659343	200	0.00390180591533542	0.00378944099870689	0.00418848317776057	13421141.4408759	125540.730866648	121925.38605878	134764.581009027	124298.476774493	126822.432993552
Fsylvatica	DE_FS_15	0.00173803781659343	200	0.00390180591533542	0.00378944099870689	0.00418848317776057	13421141.4408759	125540.730866648	121925.38605878	134764.581009027	124298.476774493	126822.432993552
Fsylvatica	DE_FS_15	0.00173813486194074	200	0.00390180591533542	0.00378944099870689	0.00418848317776057	13421890.8257972	125540.730866648	121925.38605878	134764.581009027	124298.476774493	126822.432993552
Fsylvatica	DE_FS_15	0.00173813486194074	200	0.00390180591533542	0.00378944099870689	0.00418848317776057	13421890.8257972	125540.730866648	121925.38605878	134764.581009027	124298.476774493	126822.432993552
Fsylvatica	DE_FS_15	0.00174015196142247	200	0.00390180591533542	0.00378944099870689	0.00418848317776057	13437466.8835712	125540.730866648	121925.38605878	134764.581009027	124298.476774493	126822.432993552
Fsylvatica	DE_FS_15	0.00174015196142247	200	0.00390180591533542	0.00378944099870689	0.00418848317776057	13437466.8835712	125540.730866648	121925.38605878	134764.581009027	124298.476774493	126822.432993552
Fsylvatica	DE_FS_15	0.00174044859323437	200	0.00390180591533542	0.00378944099870689	0.00418848317776057	13439757.4767133	125540.730866648	121925.38605878	134764.581009027	124298.476774493	126822.432993552
Fsylvatica	DE_FS_15	0.00174044859323437	200	0.00390180591533542	0.00378944099870689	0.00418848317776057	13439757.4767133	125540.730866648	121925.38605878	134764.581009027	124298.476774493	126822.432993552
Fsylvatica	DE_FS_15	0.00174135187307891	200	0.00390180591533542	0.00378944099870689	0.00418848317776057	13446732.610648	125540.730866648	121925.38605878	134764.581009027	124298.476774493	126822.432993552
Fsylvatica	DE_FS_15	0.00174135187307891	200	0.00390180591533542	0.00378944099870689	0.00418848317776057	13446732.610648	125540.730866648	121925.38605878	134764.581009027	124298.476774493	126822.432993552
Fsylvatica	DE_FS_15	0.00174155433301402	200	0.00390180591533542	0.00378944099870689	0.00418848317776057	13448296.0078303	125540.730866648	121925.38605878	134764.581009027	124298.476774493	126822.432993552
Fsylvatica	DE_FS_15	0.00174155433301402	200	0.00390180591533542	0.00378944099870689	0.00418848317776057	13448296.0078303	125540.730866648	121925.38605878	134764.581009027	124298.476774493	126822.432993552
Fsylvatica	DE_FS_15	0.00174165495599988	200	0.00390180591533542	0.00378944099870689	0.00418848317776057	13449073.0193041	125540.730866648	121925.38605878	134764.581009027	124298.476774493	126822.432993552
Fsylvatica	DE_FS_15	0.00174165495599988	200	0.00390180591533542	0.00378944099870689	0.00418848317776057	13449073.0193041	125540.730866648	121925.38605878	134764.581009027	124298.476774493	126822.432993552
Fsylvatica	DE_FS_15	0.00174208036937878	200	0.00390180591533542	0.00378944099870689	0.00418848317776057	13452358.064701	125540.730866648	121925.38605878	134764.581009027	124298.476774493	126822.432993552
Fsylvatica	DE_FS_15	0.00174208036937878	200	0.00390180591533542	0.00378944099870689	0.00418848317776057	13452358.064701	125540.730866648	121925.38605878	134764.581009027	124298.476774493	126822.432993552
Fsylvatica	DE_FS_15	0.00174396382336916	200	0.00390180591533542	0.00378944099870689	0.00418848317776057	13466902.1109588	125540.730866648	121925.38605878	134764.581009027	124298.476774493	126822.432993552
Fsylvatica	DE_FS_15	0.00174396382336916	200	0.00390180591533542	0.00378944099870689	0.00418848317776057	13466902.1109588	125540.730866648	121925.38605878	134764.581009027	124298.476774493	126822.432993552
Fsylvatica	DE_FS_15	0.00174522787481333	200	0.00390180591533542	0.00378944099870689	0.00418848317776057	13476663.1259717	125540.730866648	121925.38605878	134764.581009027	124298.476774493	126822.432993552
Fsylvatica	DE_FS_15	0.00174522787481333	200	0.00390180591533542	0.00378944099870689	0.00418848317776057	13476663.1259717	125540.730866648	121925.38605878	134764.581009027	124298.476774493	126822.432993552
Fsylvatica	DE_FS_15	0.00174595794341856	200	0.00390180591533542	0.00378944099870689	0.00418848317776057	13482300.7213788	125540.730866648	121925.38605878	134764.581009027	124298.476774493	126822.432993552
Fsylvatica	DE_FS_15	0.00174595794341856	200	0.00390180591533542	0.00378944099870689	0.00418848317776057	13482300.7213788	125540.730866648	121925.38605878	134764.581009027	124298.476774493	126822.432993552
Fsylvatica	DE_FS_15	0.00174719182738743	200	0.00390180591533542	0.00378944099870689	0.00418848317776057	13491828.7829145	125540.730866648	121925.38605878	134764.581009027	124298.476774493	126822.432993552
Fsylvatica	DE_FS_15	0.00174719182738743	200	0.00390180591533542	0.00378944099870689	0.00418848317776057	13491828.7829145	125540.730866648	121925.38605878	134764.581009027	124298.476774493	126822.432993552
Fsylvatica	DE_FS_15	0.00174767541158882	200	0.00390180591533542	0.00378944099870689	0.00418848317776057	13495563.0238519	125540.730866648	121925.38605878	134764.581009027	124298.476774493	126822.432993552
Fsylvatica	DE_FS_15	0.00174767541158882	200	0.0039017179656463	0.00378944099870689	0.00418848317776057	13495563.0238519	125537.901082571	121925.38605878	134764.581009027	124132.596521304	126812.908869531
Fsylvatica	DE_FS_15	0.00174865069492353	200	0.0039017179656463	0.00378944099870689	0.00418848317776057	13503094.1692937	125537.901082571	121925.38605878	134764.581009027	124132.596521304	126812.908869531
Fsylvatica	DE_FS_15	0.00174865069492353	200	0.0039017179656463	0.00378944099870689	0.00418848317776057	13503094.1692937	125537.901082571	121925.38605878	134764.581009027	124132.596521304	126812.908869531
Fsylvatica	DE_FS_15	0.00174883612895552	200	0.0039017179656463	0.00378944099870689	0.00418848317776057	13504526.0923206	125537.901082571	121925.38605878	134764.581009027	124132.596521304	126812.908869531
Fsylvatica	DE_FS_15	0.00174883612895552	200	0.0039017179656463	0.00378944099870689	0.00418848317776057	13504526.0923206	125537.901082571	121925.38605878	134764.581009027	124132.596521304	126812.908869531
Fsylvatica	DE_FS_15	0.00175274647010117	200	0.0039017179656463	0.00378944099870689	0.00418848317776057	13534721.776843	125537.901082571	121925.38605878	134764.581009027	124132.596521304	126812.908869531
Fsylvatica	DE_FS_15	0.00175274647010117	200	0.0039017179656463	0.00378944099870689	0.00418848317776057	13534721.776843	125537.901082571	121925.38605878	134764.581009027	124132.596521304	126812.908869531
Fsylvatica	DE_FS_15	0.00175295550128467	200	0.0039017179656463	0.00378944099870689	0.00418848317776057	13536335.9172561	125537.901082571	121925.38605878	134764.581009027	124132.596521304	126812.908869531
Fsylvatica	DE_FS_15	0.00175295550128467	200	0.0039017179656463	0.00378944099870689	0.00418848317776057	13536335.9172561	125537.901082571	121925.38605878	134764.581009027	124132.596521304	126812.908869531
Fsylvatica	DE_FS_15	0.00175521546092093	200	0.0039017179656463	0.00378944099870689	0.00418848317776057	13553787.3430188	125537.901082571	121925.38605878	134764.581009027	124132.596521304	126812.908869531
Fsylvatica	DE_FS_15	0.00175521546092093	200	0.00390161754547886	0.0037871703871433	0.00418848317776057	13553787.3430188	125534.670060453	121852.329058665	134764.581009027	124076.908904797	126800.153723391
Fsylvatica	DE_FS_15	0.00175559329559877	200	0.00390161754547886	0.0037871703871433	0.00418848317776057	13556704.9853187	125534.670060453	121852.329058665	134764.581009027	124076.908904797	126800.153723391
Fsylvatica	DE_FS_15	0.00175559329559877	200	0.00390161754547886	0.0037871703871433	0.00418848317776057	13556704.9853187	125534.670060453	121852.329058665	134764.581009027	124076.908904797	126800.153723391
Fsylvatica	DE_FS_15	0.00175648688322365	200	0.00390161754547886	0.0037871703871433	0.00418848317776057	13563605.2758583	125534.670060453	121852.329058665	134764.581009027	124076.908904797	126800.153723391
Fsylvatica	DE_FS_15	0.00175648688322365	200	0.00390150892104939	0.0037871703871433	0.00418848317776057	13563605.2758583	125531.175065939	121852.329058665	134764.581009027	124033.247870619	126747.232537587
Fsylvatica	DE_FS_15	0.00175764793646251	200	0.00390150892104939	0.0037871703871433	0.00418848317776057	13572570.9379344	125531.175065939	121852.329058665	134764.581009027	124033.247870619	126747.232537587
Fsylvatica	DE_FS_15	0.00175764793646251	200	0.00390106031200076	0.0037871703871433	0.00418848317776057	13572570.9379344	125516.741055366	121852.329058665	134764.581009027	124028.000099401	126710.688199185
Fsylvatica	DE_FS_15	0.00176191078137603	200	0.00390106031200076	0.0037871703871433	0.00418848317776057	13605488.6592744	125516.741055366	121852.329058665	134764.581009027	124028.000099401	126710.688199185
Fsylvatica	DE_FS_15	0.00176191078137603	200	0.00390006726812282	0.00377778832123902	0.00418848317776057	13605488.6592744	125484.789836642	121550.460786326	134764.581009027	123935.09237516	126610.104157691
Fsylvatica	DE_FS_15	0.00176198517520443	200	0.00390006726812282	0.00377778832123902	0.00418848317776057	13606063.1289917	125484.789836642	121550.460786326	134764.581009027	123935.09237516	126610.104157691
Fsylvatica	DE_FS_15	0.00176198517520443	200	0.00389964327186033	0.00377352604302135	0.00418848317776057	13606063.1289917	125471.147743254	121413.321847534	134764.581009027	123924.797451745	126561.311500148
Fsylvatica	DE_FS_15	0.00176254779186604	200	0.00389964327186033	0.00377352604302135	0.00418848317776057	13610407.6591972	125471.147743254	121413.321847534	134764.581009027	123924.797451745	126561.311500148
Fsylvatica	DE_FS_15	0.00176254779186604	200	0.00389936695231466	0.00377352604302135	0.00418848317776057	13610407.6591972	125462.257152981	121413.321847534	134764.581009027	123911.873363272	126543.371936166
Fsylvatica	DE_FS_15	0.00176351931803082	200	0.00389936695231466	0.00377352604302135	0.00418848317776057	13617909.7917438	125462.257152981	121413.321847534	134764.581009027	123911.873363272	126543.371936166
Fsylvatica	DE_FS_15	0.00176351931803082	200	0.00389930066187733	0.00375449445227013	0.00418848317776057	13617909.7917438	125460.124256027	120800.979802771	134764.581009027	123904.566607371	126487.906056471
Fsylvatica	DE_FS_15	0.00176676683040241	200	0.00389930066187733	0.00375449445227013	0.00418848317776057	13642987.1073545	125460.124256027	120800.979802771	134764.581009027	123904.566607371	126487.906056471
Fsylvatica	DE_FS_15	0.00176676683040241	200	0.00389930066187733	0.00375449445227013	0.00418848317776057	13642987.1073545	125460.124256027	120800.979802771	134764.581009027	123904.566607371	126487.906056471
Fsylvatica	DE_FS_15	0.00177422825309619	200	0.00389930066187733	0.00375449445227013	0.00418848317776057	13700604.271013	125460.124256027	120800.979802771	134764.581009027	123904.566607371	126487.906056471
Fsylvatica	DE_FS_15	0.00177422825309619	200	0.00389914674992137	0.00375449445227013	0.00418848317776057	13700604.271013	125455.172133892	120800.979802771	134764.581009027	123902.750477291	126470.050963655
Fsylvatica	DE_FS_15	0.00177537080350848	200	0.00389914674992137	0.00375449445227013	0.00418848317776057	13709427.0541195	125455.172133892	120800.979802771	134764.581009027	123902.750477291	126470.050963655
Fsylvatica	DE_FS_15	0.00177537080350848	200	0.00389914674992137	0.00375449445227013	0.00418848317776057	13709427.0541195	125455.172133892	120800.979802771	134764.581009027	123902.750477291	126470.050963655
Fsylvatica	DE_FS_15	0.00177799432642234	200	0.00389914674992137	0.00375449445227013	0.00418848317776057	13729685.9183192	125455.172133892	120800.979802771	134764.581009027	123902.750477291	126470.050963655
Fsylvatica	DE_FS_15	0.00177799432642234	200	0.00389903779732141	0.00375449445227013	0.00418848317776057	13729685.9183192	125451.666580483	120800.979802771	134764.581009027	123869.363248737	126468.308745846
Fsylvatica	DE_FS_15	0.00180177320819128	200	0.00389903779732141	0.00375449445227013	0.00418848317776057	13913306.6269597	125451.666580483	120800.979802771	134764.581009027	123869.363248737	126468.308745846
Fsylvatica	DE_FS_15	0.00180177320819128	200	0.00389865613505107	0.00374449247232572	0.00418848317776057	13913306.6269597	125439.386584655	120479.165776246	134764.581009027	123594.926987716	126453.800823002
Fsylvatica	DE_FS_15	0.00181272805038867	200	0.00389865613505107	0.00374449247232572	0.00418848317776057	13997900.0030013	125439.386584655	120479.165776246	134764.581009027	123594.926987716	126453.800823002
Fsylvatica	DE_FS_15	0.00181272805038867	200	0.00389809857340248	0.00374018556292254	0.00415132410593549	13997900.0030013	125421.447020672	120340.590827623	133568.986677461	123592.297822659	126446.4940671
Fsylvatica	DE_FS_15	0.0018152878776284	200	0.00389809857340248	0.00374018556292254	0.00415132410593549	14017667.0087135	125421.447020672	120340.590827623	133568.986677461	123592.297822659	126446.4940671
Fsylvatica	DE_FS_15	0.0018152878776284	200	0.00389798699543867	0.00373407666940377	0.00406308858032252	14017667.0087135	125417.856996096	120144.036982103	130730.005801883	123551.044216726	126441.098471341
Fsylvatica	DE_FS_15	0.00185103801060995	200	0.00389798699543867	0.00373407666940377	0.00406308858032252	14293729.8116598	125417.856996096	120144.036982103	130730.005801883	123551.044216726	126441.098471341
Fsylvatica	DE_FS_15	0.00185103801060995	200	0.00389790856269352	0.00372244991740395	0.00396413697579675	14293729.8116598	125415.333419997	119769.945862418	127546.234742495	123484.89273447	126405.493874667
Fsylvatica	DE_FS_15	0.0035718858211624	200	0.00389790856269352	0.00372244991740395	0.00396413697579675	27582129.893146	125415.333419997	119769.945862418	127546.234742495	123484.89273447	126405.493874667
Fsylvatica	DE_FS_16	1e-09	200	0.00258645727478663	0.00176845099941091	0.00548423347713606	7.72200772200772	83219.3460356058	56899.9678060139	176455.388582241	70475.5401501145	113903.22273085
Fsylvatica	DE_FS_16	1.19974456941108e-06	200	0.00258645727478663	0.00176845099941091	0.00548423347713606	9264.43682942922	83219.3460356058	56899.9678060139	176455.388582241	70475.5401501145	113903.22273085
Fsylvatica	DE_FS_16	1.23349793385938e-06	200	0.00258645727478663	0.00176845099941091	0.00548423347713606	9525.08057034271	83219.3460356058	56899.9678060139	176455.388582241	70475.5401501145	113903.22273085
Fsylvatica	DE_FS_16	1.23349793385938e-06	200	0.00258645727478663	0.00176845099941091	0.00548423347713606	9525.08057034271	83219.3460356058	56899.9678060139	176455.388582241	70475.5401501145	113903.22273085
Fsylvatica	DE_FS_16	1.25673530670877e-06	200	0.00258645727478663	0.00176845099941091	0.00548423347713606	9704.5197429249	83219.3460356058	56899.9678060139	176455.388582241	70475.5401501145	113903.22273085
Fsylvatica	DE_FS_16	1.25673530670877e-06	200	0.00258645727478663	0.00176845099941091	0.00548423347713606	9704.5197429249	83219.3460356058	56899.9678060139	176455.388582241	70475.5401501145	113903.22273085
Fsylvatica	DE_FS_16	2.4412431933444e-06	200	0.00258645727478663	0.00176845099941091	0.00548423347713606	18851.2987903043	83219.3460356058	56899.9678060139	176455.388582241	70475.5401501145	113903.22273085
Fsylvatica	DE_FS_16	2.4412431933444e-06	200	0.00258799672251677	0.001902267107753	0.00548423347713606	18851.2987903043	83268.8778158548	61205.5053974581	176455.388582241	70806.9997279631	113903.22273085
Fsylvatica	DE_FS_16	2.51375052638513e-06	200	0.00258799672251677	0.001902267107753	0.00548423347713606	19411.2009759469	83268.8778158548	61205.5053974581	176455.388582241	70806.9997279631	113903.22273085
Fsylvatica	DE_FS_16	2.51375052638513e-06	200	0.00258973126759834	0.00190380294560784	0.00548423347713606	19411.2009759469	83324.6868596634	61254.9210298532	176455.388582241	70857.0277763152	113903.22273085
Fsylvatica	DE_FS_16	2.58447186141965e-06	200	0.00258973126759834	0.00190380294560784	0.00548423347713606	19957.3116711942	83324.6868596634	61254.9210298532	176455.388582241	70857.0277763152	113903.22273085
Fsylvatica	DE_FS_16	2.58447186141965e-06	200	0.00259613420186881	0.00191020850524216	0.00548423347713606	19957.3116711942	83530.7014758303	61461.0201171866	176455.388582241	71100.1093962263	113903.22273085
Fsylvatica	DE_FS_16	2.63315969024696e-06	200	0.00259613420186881	0.00191020850524216	0.00548423347713606	20333.2794613665	83530.7014758303	61461.0201171866	176455.388582241	71100.1093962263	113903.22273085
Fsylvatica	DE_FS_16	2.63315969024696e-06	200	0.00259826927902342	0.00197513572238504	0.00548423347713606	20333.2794613665	83599.3976519762	63550.055417794	176455.388582241	71293.3847045973	113903.22273085
Fsylvatica	DE_FS_16	3.0995626027775e-06	200	0.00259826927902342	0.00197513572238504	0.00548423347713606	23934.8463534942	83599.3976519762	63550.055417794	176455.388582241	71293.3847045973	113903.22273085
Fsylvatica	DE_FS_16	3.0995626027775e-06	200	0.00259826927902342	0.00197513572238504	0.00548423347713606	23934.8463534942	83599.3976519762	63550.055417794	176455.388582241	71293.3847045973	113903.22273085
Fsylvatica	DE_FS_16	3.49496257065226e-06	200	0.00259826927902342	0.00197513572238504	0.00548423347713606	26988.1279587047	83599.3976519762	63550.055417794	176455.388582241	71293.3847045973	113903.22273085
Fsylvatica	DE_FS_16	3.49496257065226e-06	200	0.00259826927902342	0.00197513572238504	0.00548423347713606	26988.1279587047	83599.3976519762	63550.055417794	176455.388582241	71293.3847045973	113903.22273085
Fsylvatica	DE_FS_16	3.75942109084674e-06	200	0.00259826927902342	0.00197513572238504	0.00548423347713606	29030.2786937972	83599.3976519762	63550.055417794	176455.388582241	71293.3847045973	113903.22273085
Fsylvatica	DE_FS_16	3.75942109084674e-06	200	0.00259826927902342	0.00197513572238504	0.00548423347713606	29030.2786937972	83599.3976519762	63550.055417794	176455.388582241	71293.3847045973	113903.22273085
Fsylvatica	DE_FS_16	3.76245633866357e-06	200	0.00259826927902342	0.00197513572238504	0.00548423347713606	29053.716900877	83599.3976519762	63550.055417794	176455.388582241	71293.3847045973	113903.22273085
Fsylvatica	DE_FS_16	3.76245633866357e-06	200	0.00259826927902342	0.00197513572238504	0.00548423347713606	29053.716900877	83599.3976519762	63550.055417794	176455.388582241	71293.3847045973	113903.22273085
Fsylvatica	DE_FS_16	3.77511573134064e-06	200	0.00259826927902342	0.00197513572238504	0.00548423347713606	29151.4728288852	83599.3976519762	63550.055417794	176455.388582241	71293.3847045973	113903.22273085
Fsylvatica	DE_FS_16	3.77511573134064e-06	200	0.00259826927902342	0.00197513572238504	0.00548423347713606	29151.4728288852	83599.3976519762	63550.055417794	176455.388582241	71293.3847045973	113903.22273085
Fsylvatica	DE_FS_16	3.90343043017745e-06	200	0.00259826927902342	0.00197513572238504	0.00548423347713606	30142.3199241502	83599.3976519762	63550.055417794	176455.388582241	71293.3847045973	113903.22273085
Fsylvatica	DE_FS_16	3.90343043017745e-06	200	0.00259843861499203	0.00198114271896921	0.00548423347713606	30142.3199241502	83604.8460422146	63743.330726165	176455.388582241	71751.9047551865	113903.22273085
Fsylvatica	DE_FS_16	3.91530193574525e-06	200	0.00259843861499203	0.00198114271896921	0.00548423347713606	30233.9917818166	83604.8460422146	63743.330726165	176455.388582241	71751.9047551865	113903.22273085
Fsylvatica	DE_FS_16	3.91530193574525e-06	200	0.00259843861499203	0.00198114271896921	0.00548423347713606	30233.9917818166	83604.8460422146	63743.330726165	176455.388582241	71751.9047551865	113903.22273085
Fsylvatica	DE_FS_16	3.92307068515185e-06	200	0.00259843861499203	0.00198114271896921	0.00548423347713606	30293.9821247248	83604.8460422146	63743.330726165	176455.388582241	71751.9047551865	113903.22273085
Fsylvatica	DE_FS_16	3.92307068515185e-06	200	0.00259843861499203	0.00198114271896921	0.00548423347713606	30293.9821247248	83604.8460422146	63743.330726165	176455.388582241	71751.9047551865	113903.22273085
Fsylvatica	DE_FS_16	3.99400556223808e-06	200	0.00259843861499203	0.00198114271896921	0.00548423347713606	30841.7417933443	83604.8460422146	63743.330726165	176455.388582241	71751.9047551865	113903.22273085
Fsylvatica	DE_FS_16	3.99400556223808e-06	200	0.00259843861499203	0.00198114271896921	0.00548423347713606	30841.7417933443	83604.8460422146	63743.330726165	176455.388582241	71751.9047551865	113903.22273085
Fsylvatica	DE_FS_16	4.00841193688081e-06	200	0.00259843861499203	0.00198114271896921	0.00548423347713606	30952.9879295816	83604.8460422146	63743.330726165	176455.388582241	71751.9047551865	113903.22273085
Fsylvatica	DE_FS_16	4.00841193688081e-06	200	0.00259843861499203	0.00198114271896921	0.00548423347713606	30952.9879295816	83604.8460422146	63743.330726165	176455.388582241	71751.9047551865	113903.22273085
Fsylvatica	DE_FS_16	4.04151665345288e-06	200	0.00259843861499203	0.00198114271896921	0.00548423347713606	31208.6228065859	83604.8460422146	63743.330726165	176455.388582241	71751.9047551865	113903.22273085
Fsylvatica	DE_FS_16	4.04151665345288e-06	200	0.00259843861499203	0.00198114271896921	0.00548423347713606	31208.6228065859	83604.8460422146	63743.330726165	176455.388582241	71751.9047551865	113903.22273085
Fsylvatica	DE_FS_16	4.05740679669253e-06	200	0.00259843861499203	0.00198114271896921	0.00548423347713606	31331.3266153863	83604.8460422146	63743.330726165	176455.388582241	71751.9047551865	113903.22273085
Fsylvatica	DE_FS_16	4.05740679669253e-06	200	0.00259843861499203	0.00198114271896921	0.00548423347713606	31331.3266153863	83604.8460422146	63743.330726165	176455.388582241	71751.9047551865	113903.22273085
Fsylvatica	DE_FS_16	4.06782194198175e-06	200	0.00259843861499203	0.00198114271896921	0.00548423347713606	31411.7524477355	83604.8460422146	63743.330726165	176455.388582241	71751.9047551865	113903.22273085
Fsylvatica	DE_FS_16	4.06782194198175e-06	200	0.00259843861499203	0.00198114271896921	0.00548423347713606	31411.7524477355	83604.8460422146	63743.330726165	176455.388582241	71751.9047551865	113903.22273085
Fsylvatica	DE_FS_16	4.12145750084263e-06	200	0.00259843861499203	0.00198114271896921	0.00548423347713606	31825.9266474334	83604.8460422146	63743.330726165	176455.388582241	71751.9047551865	113903.22273085
Fsylvatica	DE_FS_16	4.12145750084263e-06	200	0.00259843861499203	0.00198114271896921	0.00548423347713606	31825.9266474334	83604.8460422146	63743.330726165	176455.388582241	71751.9047551865	113903.22273085
Fsylvatica	DE_FS_16	4.14973139929249e-06	200	0.00259843861499203	0.00198114271896921	0.00548423347713606	32044.2579095945	83604.8460422146	63743.330726165	176455.388582241	71751.9047551865	113903.22273085
Fsylvatica	DE_FS_16	4.14973139929249e-06	200	0.00259843861499203	0.00198114271896921	0.00548423347713606	32044.2579095945	83604.8460422146	63743.330726165	176455.388582241	71751.9047551865	113903.22273085
Fsylvatica	DE_FS_16	4.20832855030213e-06	200	0.00259843861499203	0.00198114271896921	0.00548423347713606	32496.7455621786	83604.8460422146	63743.330726165	176455.388582241	71751.9047551865	113903.22273085
Fsylvatica	DE_FS_16	4.20832855030213e-06	200	0.00259843861499203	0.00198114271896921	0.00548423347713606	32496.7455621786	83604.8460422146	63743.330726165	176455.388582241	71751.9047551865	113903.22273085
Fsylvatica	DE_FS_16	4.22465893944494e-06	200	0.00259843861499203	0.00198114271896921	0.00548423347713606	32622.8489532428	83604.8460422146	63743.330726165	176455.388582241	71751.9047551865	113903.22273085
Fsylvatica	DE_FS_16	4.22465893944494e-06	200	0.00259843861499203	0.00198114271896921	0.00548423347713606	32622.8489532428	83604.8460422146	63743.330726165	176455.388582241	71751.9047551865	113903.22273085
Fsylvatica	DE_FS_16	4.26363305246958e-06	200	0.00259843861499203	0.00198114271896921	0.00548423347713606	32923.8073549775	83604.8460422146	63743.330726165	176455.388582241	71751.9047551865	113903.22273085
Fsylvatica	DE_FS_16	4.26363305246958e-06	200	0.00259843861499203	0.00198114271896921	0.00548423347713606	32923.8073549775	83604.8460422146	63743.330726165	176455.388582241	71751.9047551865	113903.22273085
Fsylvatica	DE_FS_16	4.29951568044784e-06	200	0.00259843861499203	0.00198114271896921	0.00548423347713606	33200.8932853115	83604.8460422146	63743.330726165	176455.388582241	71751.9047551865	113903.22273085
Fsylvatica	DE_FS_16	4.29951568044784e-06	200	0.00259843861499203	0.00198114271896921	0.00548423347713606	33200.8932853115	83604.8460422146	63743.330726165	176455.388582241	71751.9047551865	113903.22273085
Fsylvatica	DE_FS_16	4.32202746783192e-06	200	0.00259843861499203	0.00198114271896921	0.00548423347713606	33374.7294813276	83604.8460422146	63743.330726165	176455.388582241	71751.9047551865	113903.22273085
Fsylvatica	DE_FS_16	4.32202746783192e-06	200	0.00259843861499203	0.00198114271896921	0.00548423347713606	33374.7294813276	83604.8460422146	63743.330726165	176455.388582241	71751.9047551865	113903.22273085
Fsylvatica	DE_FS_16	4.32517696741827e-06	200	0.00259843861499203	0.00198114271896921	0.00548423347713606	33399.0499414538	83604.8460422146	63743.330726165	176455.388582241	71751.9047551865	113903.22273085
Fsylvatica	DE_FS_16	4.32517696741827e-06	200	0.00259843861499203	0.00198114271896921	0.00548423347713606	33399.0499414538	83604.8460422146	63743.330726165	176455.388582241	71751.9047551865	113903.22273085
Fsylvatica	DE_FS_16	4.32881367691404e-06	200	0.00259843861499203	0.00198114271896921	0.00548423347713606	33427.1326402629	83604.8460422146	63743.330726165	176455.388582241	71751.9047551865	113903.22273085
Fsylvatica	DE_FS_16	4.32881367691404e-06	200	0.00259843861499203	0.00198114271896921	0.00548423347713606	33427.1326402629	83604.8460422146	63743.330726165	176455.388582241	71751.9047551865	113903.22273085
Fsylvatica	DE_FS_16	4.34917300405615e-06	200	0.00259843861499203	0.00198114271896921	0.00548423347713606	33584.3475216691	83604.8460422146	63743.330726165	176455.388582241	71751.9047551865	113903.22273085
Fsylvatica	DE_FS_16	4.34917300405615e-06	200	0.00259843861499203	0.00198114271896921	0.00548423347713606	33584.3475216691	83604.8460422146	63743.330726165	176455.388582241	71751.9047551865	113903.22273085
Fsylvatica	DE_FS_16	4.35224599250233e-06	200	0.00259843861499203	0.00198114271896921	0.00548423347713606	33608.0771621802	83604.8460422146	63743.330726165	176455.388582241	71751.9047551865	113903.22273085
Fsylvatica	DE_FS_16	4.35224599250233e-06	200	0.00259843861499203	0.00198114271896921	0.00548423347713606	33608.0771621802	83604.8460422146	63743.330726165	176455.388582241	71751.9047551865	113903.22273085
Fsylvatica	DE_FS_16	4.36717666961136e-06	200	0.00259843861499203	0.00198114271896921	0.00548423347713606	33723.3719661109	83604.8460422146	63743.330726165	176455.388582241	71751.9047551865	113903.22273085
Fsylvatica	DE_FS_16	4.36717666961136e-06	200	0.00259843861499203	0.00198114271896921	0.00548423347713606	33723.3719661109	83604.8460422146	63743.330726165	176455.388582241	71751.9047551865	113903.22273085
Fsylvatica	DE_FS_16	4.37904827648353e-06	200	0.00259843861499203	0.00198114271896921	0.00548423347713606	33815.0446060504	83604.8460422146	63743.330726165	176455.388582241	71751.9047551865	113903.22273085
Fsylvatica	DE_FS_16	4.37904827648353e-06	200	0.00259843861499203	0.00198114271896921	0.00548423347713606	33815.0446060504	83604.8460422146	63743.330726165	176455.388582241	71751.9047551865	113903.22273085
Fsylvatica	DE_FS_16	4.40721193050475e-06	200	0.00259843861499203	0.00198114271896921	0.00548423347713606	34032.5245598823	83604.8460422146	63743.330726165	176455.388582241	71751.9047551865	113903.22273085
Fsylvatica	DE_FS_16	4.40721193050475e-06	200	0.00259843861499203	0.00198114271896921	0.00548423347713606	34032.5245598823	83604.8460422146	63743.330726165	176455.388582241	71751.9047551865	113903.22273085
Fsylvatica	DE_FS_16	4.43808934428645e-06	200	0.00259843861499203	0.00198114271896921	0.00548423347713606	34270.9601875401	83604.8460422146	63743.330726165	176455.388582241	71751.9047551865	113903.22273085
Fsylvatica	DE_FS_16	4.43808934428645e-06	200	0.00259843861499203	0.00198114271896921	0.00548423347713606	34270.9601875401	83604.8460422146	63743.330726165	176455.388582241	71751.9047551865	113903.22273085
Fsylvatica	DE_FS_16	4.44766372543506e-06	200	0.00259843861499203	0.00198114271896921	0.00548423347713606	34344.8936327032	83604.8460422146	63743.330726165	176455.388582241	71751.9047551865	113903.22273085
Fsylvatica	DE_FS_16	4.44766372543506e-06	200	0.00259843861499203	0.00198114271896921	0.00548423347713606	34344.8936327032	83604.8460422146	63743.330726165	176455.388582241	71751.9047551865	113903.22273085
Fsylvatica	DE_FS_16	4.45267507018432e-06	200	0.00259843861499203	0.00198114271896921	0.00548423347713606	34383.5912755546	83604.8460422146	63743.330726165	176455.388582241	71751.9047551865	113903.22273085
Fsylvatica	DE_FS_16	4.45267507018432e-06	200	0.00259843861499203	0.00198114271896921	0.00548423347713606	34383.5912755546	83604.8460422146	63743.330726165	176455.388582241	71751.9047551865	113903.22273085
Fsylvatica	DE_FS_16	4.52668302796043e-06	200	0.00259843861499203	0.00198114271896921	0.00548423347713606	34955.0812969918	83604.8460422146	63743.330726165	176455.388582241	71751.9047551865	113903.22273085
Fsylvatica	DE_FS_16	4.52668302796043e-06	200	0.00259843861499203	0.00198114271896921	0.00548423347713606	34955.0812969918	83604.8460422146	63743.330726165	176455.388582241	71751.9047551865	113903.22273085
Fsylvatica	DE_FS_16	4.53707710886857e-06	200	0.00259843861499203	0.00198114271896921	0.00548423347713606	35035.3444700276	83604.8460422146	63743.330726165	176455.388582241	71751.9047551865	113903.22273085
Fsylvatica	DE_FS_16	4.53707710886857e-06	200	0.00259843861499203	0.00198114271896921	0.00548423347713606	35035.3444700276	83604.8460422146	63743.330726165	176455.388582241	71751.9047551865	113903.22273085
Fsylvatica	DE_FS_16	4.54319038021428e-06	200	0.00259843861499203	0.00198114271896921	0.00548423347713606	35082.5511985659	83604.8460422146	63743.330726165	176455.388582241	71751.9047551865	113903.22273085
Fsylvatica	DE_FS_16	4.54319038021428e-06	200	0.00259843861499203	0.00198114271896921	0.00548423347713606	35082.5511985659	83604.8460422146	63743.330726165	176455.388582241	71751.9047551865	113903.22273085
Fsylvatica	DE_FS_16	4.56116084847222e-06	200	0.00259843861499203	0.00198114271896921	0.00548423347713606	35221.3192932218	83604.8460422146	63743.330726165	176455.388582241	71751.9047551865	113903.22273085
Fsylvatica	DE_FS_16	4.56116084847222e-06	200	0.00259843861499203	0.00198114271896921	0.00548423347713606	35221.3192932218	83604.8460422146	63743.330726165	176455.388582241	71751.9047551865	113903.22273085
Fsylvatica	DE_FS_16	4.57445069279443e-06	200	0.00259843861499203	0.00198114271896921	0.00548423347713606	35323.9435737022	83604.8460422146	63743.330726165	176455.388582241	71751.9047551865	113903.22273085
Fsylvatica	DE_FS_16	4.57445069279443e-06	200	0.00259843861499203	0.00198114271896921	0.00548423347713606	35323.9435737022	83604.8460422146	63743.330726165	176455.388582241	71751.9047551865	113903.22273085
Fsylvatica	DE_FS_16	4.59088593225998e-06	200	0.00259843861499203	0.00198114271896921	0.00548423347713606	35450.8566197682	83604.8460422146	63743.330726165	176455.388582241	71751.9047551865	113903.22273085
Fsylvatica	DE_FS_16	4.59088593225998e-06	200	0.00259843861499203	0.00198114271896921	0.00548423347713606	35450.8566197682	83604.8460422146	63743.330726165	176455.388582241	71751.9047551865	113903.22273085
Fsylvatica	DE_FS_16	4.6082658927187e-06	200	0.00259843861499203	0.00198114271896921	0.00548423347713606	35585.0648086386	83604.8460422146	63743.330726165	176455.388582241	71751.9047551865	113903.22273085
Fsylvatica	DE_FS_16	4.6082658927187e-06	200	0.00259843861499203	0.00198114271896921	0.00548423347713606	35585.0648086386	83604.8460422146	63743.330726165	176455.388582241	71751.9047551865	113903.22273085
Fsylvatica	DE_FS_16	4.61084654858545e-06	200	0.00259843861499203	0.00198114271896921	0.00548423347713606	35604.9926531695	83604.8460422146	63743.330726165	176455.388582241	71751.9047551865	113903.22273085
Fsylvatica	DE_FS_16	4.61084654858545e-06	200	0.00259843861499203	0.00198114271896921	0.00548423347713606	35604.9926531695	83604.8460422146	63743.330726165	176455.388582241	71751.9047551865	113903.22273085
Fsylvatica	DE_FS_16	4.61354078184451e-06	200	0.00259843861499203	0.00198114271896921	0.00548423347713606	35625.7975432008	83604.8460422146	63743.330726165	176455.388582241	71751.9047551865	113903.22273085
Fsylvatica	DE_FS_16	4.61354078184451e-06	200	0.00259843861499203	0.00198114271896921	0.00548423347713606	35625.7975432008	83604.8460422146	63743.330726165	176455.388582241	71751.9047551865	113903.22273085
Fsylvatica	DE_FS_16	4.62301932508883e-06	200	0.00259843861499203	0.00198114271896921	0.00548423347713606	35698.9909273269	83604.8460422146	63743.330726165	176455.388582241	71751.9047551865	113903.22273085
Fsylvatica	DE_FS_16	4.62301932508883e-06	200	0.00259843861499203	0.00198114271896921	0.00548423347713606	35698.9909273269	83604.8460422146	63743.330726165	176455.388582241	71751.9047551865	113903.22273085
Fsylvatica	DE_FS_16	4.63009926305404e-06	200	0.00259843861499203	0.00198114271896921	0.00548423347713606	35753.6622629655	83604.8460422146	63743.330726165	176455.388582241	71751.9047551865	113903.22273085
Fsylvatica	DE_FS_16	4.63009926305404e-06	200	0.00259843861499203	0.00198114271896921	0.00548423347713606	35753.6622629655	83604.8460422146	63743.330726165	176455.388582241	71751.9047551865	113903.22273085
Fsylvatica	DE_FS_16	4.6332761327097e-06	200	0.00259843861499203	0.00198114271896921	0.00548423347713606	35778.1940749784	83604.8460422146	63743.330726165	176455.388582241	71751.9047551865	113903.22273085
Fsylvatica	DE_FS_16	4.6332761327097e-06	200	0.00259843861499203	0.00198114271896921	0.00548423347713606	35778.1940749784	83604.8460422146	63743.330726165	176455.388582241	71751.9047551865	113903.22273085
Fsylvatica	DE_FS_16	4.65451726828139e-06	200	0.00259843861499203	0.00198114271896921	0.00548423347713606	35942.2182878872	83604.8460422146	63743.330726165	176455.388582241	71751.9047551865	113903.22273085
Fsylvatica	DE_FS_16	4.65451726828139e-06	200	0.00259843861499203	0.00198114271896921	0.00548423347713606	35942.2182878872	83604.8460422146	63743.330726165	176455.388582241	71751.9047551865	113903.22273085
Fsylvatica	DE_FS_16	4.6586435632838e-06	200	0.00259843861499203	0.00198114271896921	0.00548423347713606	35974.0815697591	83604.8460422146	63743.330726165	176455.388582241	71751.9047551865	113903.22273085
Fsylvatica	DE_FS_16	4.6586435632838e-06	200	0.00259843861499203	0.00198114271896921	0.00548423347713606	35974.0815697591	83604.8460422146	63743.330726165	176455.388582241	71751.9047551865	113903.22273085
Fsylvatica	DE_FS_16	4.65973012206696e-06	200	0.00259843861499203	0.00198114271896921	0.00548423347713606	35982.4719850731	83604.8460422146	63743.330726165	176455.388582241	71751.9047551865	113903.22273085
Fsylvatica	DE_FS_16	4.65973012206696e-06	200	0.00259843861499203	0.00198114271896921	0.00548423347713606	35982.4719850731	83604.8460422146	63743.330726165	176455.388582241	71751.9047551865	113903.22273085
Fsylvatica	DE_FS_16	4.66664284153671e-06	200	0.00259843861499203	0.00198114271896921	0.00548423347713606	36035.8520581985	83604.8460422146	63743.330726165	176455.388582241	71751.9047551865	113903.22273085
Fsylvatica	DE_FS_16	4.66664284153671e-06	200	0.00259843861499203	0.00198114271896921	0.00548423347713606	36035.8520581985	83604.8460422146	63743.330726165	176455.388582241	71751.9047551865	113903.22273085
Fsylvatica	DE_FS_16	4.67151225555674e-06	200	0.00259843861499203	0.00198114271896921	0.00548423347713606	36073.4537108629	83604.8460422146	63743.330726165	176455.388582241	71751.9047551865	113903.22273085
Fsylvatica	DE_FS_16	4.67151225555674e-06	200	0.00259843861499203	0.00198114271896921	0.00548423347713606	36073.4537108629	83604.8460422146	63743.330726165	176455.388582241	71751.9047551865	113903.22273085
Fsylvatica	DE_FS_16	4.69111999098613e-06	200	0.00259843861499203	0.00198114271896921	0.00548423347713606	36224.8647952597	83604.8460422146	63743.330726165	176455.388582241	71751.9047551865	113903.22273085
Fsylvatica	DE_FS_16	4.69111999098613e-06	200	0.00259843861499203	0.00198114271896921	0.00548423347713606	36224.8647952597	83604.8460422146	63743.330726165	176455.388582241	71751.9047551865	113903.22273085
Fsylvatica	DE_FS_16	4.70112083690701e-06	200	0.00259843861499203	0.00198114271896921	0.00548423347713606	36302.0914046873	83604.8460422146	63743.330726165	176455.388582241	71751.9047551865	113903.22273085
Fsylvatica	DE_FS_16	4.70112083690701e-06	200	0.00259843861499203	0.00198114271896921	0.00548423347713606	36302.0914046873	83604.8460422146	63743.330726165	176455.388582241	71751.9047551865	113903.22273085
Fsylvatica	DE_FS_16	4.70657253190608e-06	200	0.00259843861499203	0.00198114271896921	0.00548423347713606	36344.1894355682	83604.8460422146	63743.330726165	176455.388582241	71751.9047551865	113903.22273085
Fsylvatica	DE_FS_16	4.70657253190608e-06	200	0.00259843861499203	0.00198114271896921	0.00548423347713606	36344.1894355682	83604.8460422146	63743.330726165	176455.388582241	71751.9047551865	113903.22273085
Fsylvatica	DE_FS_16	4.70710531918219e-06	200	0.00259843861499203	0.00198114271896921	0.00548423347713606	36348.3036230285	83604.8460422146	63743.330726165	176455.388582241	71751.9047551865	113903.22273085
Fsylvatica	DE_FS_16	4.70710531918219e-06	200	0.00259843861499203	0.00198114271896921	0.00548423347713606	36348.3036230285	83604.8460422146	63743.330726165	176455.388582241	71751.9047551865	113903.22273085
Fsylvatica	DE_FS_16	4.73287404628271e-06	200	0.00259843861499203	0.00198114271896921	0.00548423347713606	36547.289932685	83604.8460422146	63743.330726165	176455.388582241	71751.9047551865	113903.22273085
Fsylvatica	DE_FS_16	4.73287404628271e-06	200	0.00259843861499203	0.00198114271896921	0.00548423347713606	36547.289932685	83604.8460422146	63743.330726165	176455.388582241	71751.9047551865	113903.22273085
Fsylvatica	DE_FS_16	4.73819192293353e-06	200	0.00259843861499203	0.00198114271896921	0.00548423347713606	36588.3546172473	83604.8460422146	63743.330726165	176455.388582241	71751.9047551865	113903.22273085
Fsylvatica	DE_FS_16	4.73819192293353e-06	200	0.00259843861499203	0.00198114271896921	0.00548423347713606	36588.3546172473	83604.8460422146	63743.330726165	176455.388582241	71751.9047551865	113903.22273085
Fsylvatica	DE_FS_16	4.76006783065565e-06	200	0.00259843861499203	0.00198114271896921	0.00548423347713606	36757.2805456035	83604.8460422146	63743.330726165	176455.388582241	71751.9047551865	113903.22273085
Fsylvatica	DE_FS_16	4.76006783065565e-06	200	0.00259843861499203	0.00198114271896921	0.00548423347713606	36757.2805456035	83604.8460422146	63743.330726165	176455.388582241	71751.9047551865	113903.22273085
Fsylvatica	DE_FS_16	4.79107853137996e-06	200	0.00259843861499203	0.00198114271896921	0.00548423347713606	36996.7454160615	83604.8460422146	63743.330726165	176455.388582241	71751.9047551865	113903.22273085
Fsylvatica	DE_FS_16	4.79107853137996e-06	200	0.00259843861499203	0.00198114271896921	0.00548423347713606	36996.7454160615	83604.8460422146	63743.330726165	176455.388582241	71751.9047551865	113903.22273085
Fsylvatica	DE_FS_16	4.79279406193416e-06	200	0.00259843861499203	0.00198114271896921	0.00548423347713606	37009.9927562483	83604.8460422146	63743.330726165	176455.388582241	71751.9047551865	113903.22273085
Fsylvatica	DE_FS_16	4.79279406193416e-06	200	0.00259843861499203	0.00198114271896921	0.00548423347713606	37009.9927562483	83604.8460422146	63743.330726165	176455.388582241	71751.9047551865	113903.22273085
Fsylvatica	DE_FS_16	4.80619778173096e-06	200	0.00259843861499203	0.00198114271896921	0.00548423347713606	37113.4963840228	83604.8460422146	63743.330726165	176455.388582241	71751.9047551865	113903.22273085
Fsylvatica	DE_FS_16	4.80619778173096e-06	200	0.00259843861499203	0.00198114271896921	0.00548423347713606	37113.4963840228	83604.8460422146	63743.330726165	176455.388582241	71751.9047551865	113903.22273085
Fsylvatica	DE_FS_16	4.84026518108653e-06	200	0.00259843861499203	0.00198114271896921	0.00548423347713606	37376.5651049153	83604.8460422146	63743.330726165	176455.388582241	71751.9047551865	113903.22273085
Fsylvatica	DE_FS_16	4.84026518108653e-06	200	0.00259843861499203	0.00198114271896921	0.00548423347713606	37376.5651049153	83604.8460422146	63743.330726165	176455.388582241	71751.9047551865	113903.22273085
Fsylvatica	DE_FS_16	4.86699874469622e-06	200	0.00259843861499203	0.00198114271896921	0.00548423347713606	37583.0018895461	83604.8460422146	63743.330726165	176455.388582241	71751.9047551865	113903.22273085
Fsylvatica	DE_FS_16	4.86699874469622e-06	200	0.00259843861499203	0.00198114271896921	0.00548423347713606	37583.0018895461	83604.8460422146	63743.330726165	176455.388582241	71751.9047551865	113903.22273085
Fsylvatica	DE_FS_16	4.86750911350187e-06	200	0.00259843861499203	0.00198114271896921	0.00548423347713606	37586.9429614044	83604.8460422146	63743.330726165	176455.388582241	71751.9047551865	113903.22273085
Fsylvatica	DE_FS_16	4.86750911350187e-06	200	0.00259843861499203	0.00198114271896921	0.00548423347713606	37586.9429614044	83604.8460422146	63743.330726165	176455.388582241	71751.9047551865	113903.22273085
Fsylvatica	DE_FS_16	4.87460374295827e-06	200	0.00259843861499203	0.00198114271896921	0.00548423347713606	37641.7277448515	83604.8460422146	63743.330726165	176455.388582241	71751.9047551865	113903.22273085
Fsylvatica	DE_FS_16	4.87460374295827e-06	200	0.00259843861499203	0.00198114271896921	0.00548423347713606	37641.7277448515	83604.8460422146	63743.330726165	176455.388582241	71751.9047551865	113903.22273085
Fsylvatica	DE_FS_16	4.8761214014665e-06	200	0.00259843861499203	0.00198114271896921	0.00548423347713606	37653.4471155715	83604.8460422146	63743.330726165	176455.388582241	71751.9047551865	113903.22273085
Fsylvatica	DE_FS_16	4.8761214014665e-06	200	0.00259843861499203	0.00198114271896921	0.00548423347713606	37653.4471155715	83604.8460422146	63743.330726165	176455.388582241	71751.9047551865	113903.22273085
Fsylvatica	DE_FS_16	4.88726749367256e-06	200	0.00259843861499203	0.00198114271896921	0.00548423347713606	37739.5173256568	83604.8460422146	63743.330726165	176455.388582241	71751.9047551865	113903.22273085
Fsylvatica	DE_FS_16	4.88726749367256e-06	200	0.00259843861499203	0.00198114271896921	0.00548423347713606	37739.5173256568	83604.8460422146	63743.330726165	176455.388582241	71751.9047551865	113903.22273085
Fsylvatica	DE_FS_16	4.88920124039952e-06	200	0.00259843861499203	0.00198114271896921	0.00548423347713606	37754.4497328148	83604.8460422146	63743.330726165	176455.388582241	71751.9047551865	113903.22273085
Fsylvatica	DE_FS_16	4.88920124039952e-06	200	0.00259843861499203	0.00198114271896921	0.00548423347713606	37754.4497328148	83604.8460422146	63743.330726165	176455.388582241	71751.9047551865	113903.22273085
Fsylvatica	DE_FS_16	4.8986836636122e-06	200	0.00259843861499203	0.00198114271896921	0.00548423347713606	37827.6730780865	83604.8460422146	63743.330726165	176455.388582241	71751.9047551865	113903.22273085
Fsylvatica	DE_FS_16	4.8986836636122e-06	200	0.00259843861499203	0.00198114271896921	0.00548423347713606	37827.6730780865	83604.8460422146	63743.330726165	176455.388582241	71751.9047551865	113903.22273085
Fsylvatica	DE_FS_16	4.90261380782851e-06	200	0.00259843861499203	0.00198114271896921	0.00548423347713606	37858.0216820734	83604.8460422146	63743.330726165	176455.388582241	71751.9047551865	113903.22273085
Fsylvatica	DE_FS_16	4.90261380782851e-06	200	0.00259843861499203	0.00198114271896921	0.00548423347713606	37858.0216820734	83604.8460422146	63743.330726165	176455.388582241	71751.9047551865	113903.22273085
Fsylvatica	DE_FS_16	4.91190459321017e-06	200	0.00259843861499203	0.00198114271896921	0.00548423347713606	37929.7651985341	83604.8460422146	63743.330726165	176455.388582241	71751.9047551865	113903.22273085
Fsylvatica	DE_FS_16	4.91190459321017e-06	200	0.00259843861499203	0.00198114271896921	0.00548423347713606	37929.7651985341	83604.8460422146	63743.330726165	176455.388582241	71751.9047551865	113903.22273085
Fsylvatica	DE_FS_16	4.91908623925762e-06	200	0.00259843861499203	0.00198114271896921	0.00548423347713606	37985.2219247693	83604.8460422146	63743.330726165	176455.388582241	71751.9047551865	113903.22273085
Fsylvatica	DE_FS_16	4.91908623925762e-06	200	0.00259843861499203	0.00198114271896921	0.00548423347713606	37985.2219247693	83604.8460422146	63743.330726165	176455.388582241	71751.9047551865	113903.22273085
Fsylvatica	DE_FS_16	4.93237878674947e-06	200	0.00259843861499203	0.00198114271896921	0.00548423347713606	38087.8670791465	83604.8460422146	63743.330726165	176455.388582241	71751.9047551865	113903.22273085
Fsylvatica	DE_FS_16	4.93237878674947e-06	200	0.00259843861499203	0.00198114271896921	0.00548423347713606	38087.8670791465	83604.8460422146	63743.330726165	176455.388582241	71751.9047551865	113903.22273085
Fsylvatica	DE_FS_16	4.9345046243226e-06	200	0.00259843861499203	0.00198114271896921	0.00548423347713606	38104.2828133019	83604.8460422146	63743.330726165	176455.388582241	71751.9047551865	113903.22273085
Fsylvatica	DE_FS_16	4.9345046243226e-06	200	0.00259843861499203	0.00198114271896921	0.00548423347713606	38104.2828133019	83604.8460422146	63743.330726165	176455.388582241	71751.9047551865	113903.22273085
Fsylvatica	DE_FS_16	4.93538846504093e-06	200	0.00259843861499203	0.00198114271896921	0.00548423347713606	38111.1078381539	83604.8460422146	63743.330726165	176455.388582241	71751.9047551865	113903.22273085
Fsylvatica	DE_FS_16	4.93538846504093e-06	200	0.00259843861499203	0.00198114271896921	0.00548423347713606	38111.1078381539	83604.8460422146	63743.330726165	176455.388582241	71751.9047551865	113903.22273085
Fsylvatica	DE_FS_16	4.93576539013864e-06	200	0.00259843861499203	0.00198114271896921	0.00548423347713606	38114.0184566691	83604.8460422146	63743.330726165	176455.388582241	71751.9047551865	113903.22273085
Fsylvatica	DE_FS_16	4.93576539013864e-06	200	0.00259843861499203	0.00198114271896921	0.00548423347713606	38114.0184566691	83604.8460422146	63743.330726165	176455.388582241	71751.9047551865	113903.22273085
Fsylvatica	DE_FS_16	4.9425126036544e-06	200	0.00259843861499203	0.00198114271896921	0.00548423347713606	38166.1204915398	83604.8460422146	63743.330726165	176455.388582241	71751.9047551865	113903.22273085
Fsylvatica	DE_FS_16	4.9425126036544e-06	200	0.00259843861499203	0.00198114271896921	0.00548423347713606	38166.1204915398	83604.8460422146	63743.330726165	176455.388582241	71751.9047551865	113903.22273085
Fsylvatica	DE_FS_16	4.95036727207961e-06	200	0.00259843861499203	0.00198114271896921	0.00548423347713606	38226.7743017731	83604.8460422146	63743.330726165	176455.388582241	71751.9047551865	113903.22273085
Fsylvatica	DE_FS_16	4.95036727207961e-06	200	0.00259843861499203	0.00198114271896921	0.00548423347713606	38226.7743017731	83604.8460422146	63743.330726165	176455.388582241	71751.9047551865	113903.22273085
Fsylvatica	DE_FS_16	4.9571819493802e-06	200	0.00259843861499203	0.00198114271896921	0.00548423347713606	38279.3972925112	83604.8460422146	63743.330726165	176455.388582241	71751.9047551865	113903.22273085
Fsylvatica	DE_FS_16	4.9571819493802e-06	200	0.00259843861499203	0.00198114271896921	0.00548423347713606	38279.3972925112	83604.8460422146	63743.330726165	176455.388582241	71751.9047551865	113903.22273085
Fsylvatica	DE_FS_16	4.96037751260974e-06	200	0.00259843861499203	0.00198114271896921	0.00548423347713606	38304.0734564459	83604.8460422146	63743.330726165	176455.388582241	71751.9047551865	113903.22273085
Fsylvatica	DE_FS_16	4.96037751260974e-06	200	0.00259843861499203	0.00198114271896921	0.00548423347713606	38304.0734564459	83604.8460422146	63743.330726165	176455.388582241	71751.9047551865	113903.22273085
Fsylvatica	DE_FS_16	4.97092099996302e-06	200	0.00259843861499203	0.00198114271896921	0.00548423347713606	38385.4903472048	83604.8460422146	63743.330726165	176455.388582241	71751.9047551865	113903.22273085
Fsylvatica	DE_FS_16	4.97092099996302e-06	200	0.00259843861499203	0.00198114271896921	0.00548423347713606	38385.4903472048	83604.8460422146	63743.330726165	176455.388582241	71751.9047551865	113903.22273085
Fsylvatica	DE_FS_16	4.97108031703078e-06	200	0.00259843861499203	0.00198114271896921	0.00548423347713606	38386.7205948323	83604.8460422146	63743.330726165	176455.388582241	71751.9047551865	113903.22273085
Fsylvatica	DE_FS_16	4.97108031703078e-06	200	0.00259843861499203	0.00198114271896921	0.00548423347713606	38386.7205948323	83604.8460422146	63743.330726165	176455.388582241	71751.9047551865	113903.22273085
Fsylvatica	DE_FS_16	4.98583366301658e-06	200	0.00259843861499203	0.00198114271896921	0.00548423347713606	38500.6460464601	83604.8460422146	63743.330726165	176455.388582241	71751.9047551865	113903.22273085
Fsylvatica	DE_FS_16	4.98583366301658e-06	200	0.00259843861499203	0.00198114271896921	0.00548423347713606	38500.6460464601	83604.8460422146	63743.330726165	176455.388582241	71751.9047551865	113903.22273085
Fsylvatica	DE_FS_16	5.00037983520326e-06	200	0.00259843861499203	0.00198114271896921	0.00548423347713606	38612.9717004113	83604.8460422146	63743.330726165	176455.388582241	71751.9047551865	113903.22273085
Fsylvatica	DE_FS_16	5.00037983520326e-06	200	0.00259843861499203	0.00198114271896921	0.00548423347713606	38612.9717004113	83604.8460422146	63743.330726165	176455.388582241	71751.9047551865	113903.22273085
Fsylvatica	DE_FS_16	5.00480443558644e-06	200	0.00259843861499203	0.00198114271896921	0.00548423347713606	38647.138498737	83604.8460422146	63743.330726165	176455.388582241	71751.9047551865	113903.22273085
Fsylvatica	DE_FS_16	5.00480443558644e-06	200	0.00259843861499203	0.00198114271896921	0.00548423347713606	38647.138498737	83604.8460422146	63743.330726165	176455.388582241	71751.9047551865	113903.22273085
Fsylvatica	DE_FS_16	5.01101898309446e-06	200	0.00259843861499203	0.00198114271896921	0.00548423347713606	38695.1272825827	83604.8460422146	63743.330726165	176455.388582241	71751.9047551865	113903.22273085
Fsylvatica	DE_FS_16	5.01101898309446e-06	200	0.00259843861499203	0.00198114271896921	0.00548423347713606	38695.1272825827	83604.8460422146	63743.330726165	176455.388582241	71751.9047551865	113903.22273085
Fsylvatica	DE_FS_16	5.01107042030101e-06	200	0.00259843861499203	0.00198114271896921	0.00548423347713606	38695.5244810889	83604.8460422146	63743.330726165	176455.388582241	71751.9047551865	113903.22273085
Fsylvatica	DE_FS_16	5.01107042030101e-06	200	0.00259843861499203	0.00198114271896921	0.00548423347713606	38695.5244810889	83604.8460422146	63743.330726165	176455.388582241	71751.9047551865	113903.22273085
Fsylvatica	DE_FS_16	5.02885998601444e-06	200	0.00259843861499203	0.00198114271896921	0.00548423347713606	38832.8956448992	83604.8460422146	63743.330726165	176455.388582241	71751.9047551865	113903.22273085
Fsylvatica	DE_FS_16	5.02885998601444e-06	200	0.00259843861499203	0.00198114271896921	0.00548423347713606	38832.8956448992	83604.8460422146	63743.330726165	176455.388582241	71751.9047551865	113903.22273085
Fsylvatica	DE_FS_16	5.05042358602861e-06	200	0.00259843861499203	0.00198114271896921	0.00548423347713606	38999.4099307229	83604.8460422146	63743.330726165	176455.388582241	71751.9047551865	113903.22273085
Fsylvatica	DE_FS_16	5.05042358602861e-06	200	0.00259843861499203	0.00198114271896921	0.00548423347713606	38999.4099307229	83604.8460422146	63743.330726165	176455.388582241	71751.9047551865	113903.22273085
Fsylvatica	DE_FS_16	5.05489975262232e-06	200	0.00259843861499203	0.00198114271896921	0.00548423347713606	39033.9749237245	83604.8460422146	63743.330726165	176455.388582241	71751.9047551865	113903.22273085
Fsylvatica	DE_FS_16	5.05489975262232e-06	200	0.00259843861499203	0.00198114271896921	0.00548423347713606	39033.9749237245	83604.8460422146	63743.330726165	176455.388582241	71751.9047551865	113903.22273085
Fsylvatica	DE_FS_16	5.07145693499608e-06	200	0.00259843861499203	0.00198114271896921	0.00548423347713606	39161.8296138693	83604.8460422146	63743.330726165	176455.388582241	71751.9047551865	113903.22273085
Fsylvatica	DE_FS_16	5.07145693499608e-06	200	0.00259843861499203	0.00198114271896921	0.00548423347713606	39161.8296138693	83604.8460422146	63743.330726165	176455.388582241	71751.9047551865	113903.22273085
Fsylvatica	DE_FS_16	5.0731166690633e-06	200	0.00259843861499203	0.00198114271896921	0.00548423347713606	39174.6460931529	83604.8460422146	63743.330726165	176455.388582241	71751.9047551865	113903.22273085
Fsylvatica	DE_FS_16	5.0731166690633e-06	200	0.00259843861499203	0.00198114271896921	0.00548423347713606	39174.6460931529	83604.8460422146	63743.330726165	176455.388582241	71751.9047551865	113903.22273085
Fsylvatica	DE_FS_16	5.0734643151689e-06	200	0.00259843861499203	0.00198114271896921	0.00548423347713606	39177.3306190649	83604.8460422146	63743.330726165	176455.388582241	71751.9047551865	113903.22273085
Fsylvatica	DE_FS_16	5.0734643151689e-06	200	0.00259843861499203	0.00198114271896921	0.00548423347713606	39177.3306190649	83604.8460422146	63743.330726165	176455.388582241	71751.9047551865	113903.22273085
Fsylvatica	DE_FS_16	5.07431522290418e-06	200	0.00259843861499203	0.00198114271896921	0.00548423347713606	39183.9013351674	83604.8460422146	63743.330726165	176455.388582241	71751.9047551865	113903.22273085
Fsylvatica	DE_FS_16	5.07431522290418e-06	200	0.00259843861499203	0.00198114271896921	0.00548423347713606	39183.9013351674	83604.8460422146	63743.330726165	176455.388582241	71751.9047551865	113903.22273085
Fsylvatica	DE_FS_16	5.07740494957001e-06	200	0.00259843861499203	0.00198114271896921	0.00548423347713606	39207.7602283399	83604.8460422146	63743.330726165	176455.388582241	71751.9047551865	113903.22273085
Fsylvatica	DE_FS_16	5.07740494957001e-06	200	0.00259843861499203	0.00198114271896921	0.00548423347713606	39207.7602283399	83604.8460422146	63743.330726165	176455.388582241	71751.9047551865	113903.22273085
Fsylvatica	DE_FS_16	5.08947030352406e-06	200	0.00259843861499203	0.00198114271896921	0.00548423347713606	39300.9289847418	83604.8460422146	63743.330726165	176455.388582241	71751.9047551865	113903.22273085
Fsylvatica	DE_FS_16	5.08947030352406e-06	200	0.00259843861499203	0.00198114271896921	0.00548423347713606	39300.9289847418	83604.8460422146	63743.330726165	176455.388582241	71751.9047551865	113903.22273085
Fsylvatica	DE_FS_16	5.09884398344789e-06	200	0.00259843861499203	0.00198114271896921	0.00548423347713606	39373.3126134973	83604.8460422146	63743.330726165	176455.388582241	71751.9047551865	113903.22273085
Fsylvatica	DE_FS_16	5.09884398344789e-06	200	0.00259843861499203	0.00198114271896921	0.00548423347713606	39373.3126134973	83604.8460422146	63743.330726165	176455.388582241	71751.9047551865	113903.22273085
Fsylvatica	DE_FS_16	5.09886240851608e-06	200	0.00259843861499203	0.00198114271896921	0.00548423347713606	39373.454892016	83604.8460422146	63743.330726165	176455.388582241	71751.9047551865	113903.22273085
Fsylvatica	DE_FS_16	5.09886240851608e-06	200	0.00259843861499203	0.00198114271896921	0.00548423347713606	39373.454892016	83604.8460422146	63743.330726165	176455.388582241	71751.9047551865	113903.22273085
Fsylvatica	DE_FS_16	5.10254380033178e-06	200	0.00259843861499203	0.00198114271896921	0.00548423347713606	39401.8826280446	83604.8460422146	63743.330726165	176455.388582241	71751.9047551865	113903.22273085
Fsylvatica	DE_FS_16	5.10254380033178e-06	200	0.00259843861499203	0.00198114271896921	0.00548423347713606	39401.8826280446	83604.8460422146	63743.330726165	176455.388582241	71751.9047551865	113903.22273085
Fsylvatica	DE_FS_16	5.1094951713275e-06	200	0.00259843861499203	0.00198114271896921	0.00548423347713606	39455.5611685521	83604.8460422146	63743.330726165	176455.388582241	71751.9047551865	113903.22273085
Fsylvatica	DE_FS_16	5.1094951713275e-06	200	0.00259843861499203	0.00198114271896921	0.00548423347713606	39455.5611685521	83604.8460422146	63743.330726165	176455.388582241	71751.9047551865	113903.22273085
Fsylvatica	DE_FS_16	5.11157574767176e-06	200	0.00259843861499203	0.00198114271896921	0.00548423347713606	39471.6273951487	83604.8460422146	63743.330726165	176455.388582241	71751.9047551865	113903.22273085
Fsylvatica	DE_FS_16	5.11157574767176e-06	200	0.00259843861499203	0.00198114271896921	0.00548423347713606	39471.6273951487	83604.8460422146	63743.330726165	176455.388582241	71751.9047551865	113903.22273085
Fsylvatica	DE_FS_16	5.11461812552364e-06	200	0.00259843861499203	0.00198114271896921	0.00548423347713606	39495.1206604142	83604.8460422146	63743.330726165	176455.388582241	71751.9047551865	113903.22273085
Fsylvatica	DE_FS_16	5.11461812552364e-06	200	0.00259843861499203	0.00198114271896921	0.00548423347713606	39495.1206604142	83604.8460422146	63743.330726165	176455.388582241	71751.9047551865	113903.22273085
Fsylvatica	DE_FS_16	5.11804611662397e-06	200	0.00259843861499203	0.00198114271896921	0.00548423347713606	39521.591634162	83604.8460422146	63743.330726165	176455.388582241	71751.9047551865	113903.22273085
Fsylvatica	DE_FS_16	5.11804611662397e-06	200	0.00259843861499203	0.00198114271896921	0.00548423347713606	39521.591634162	83604.8460422146	63743.330726165	176455.388582241	71751.9047551865	113903.22273085
Fsylvatica	DE_FS_16	5.13070015363926e-06	200	0.00259843861499203	0.00198114271896921	0.00548423347713606	39619.3062057086	83604.8460422146	63743.330726165	176455.388582241	71751.9047551865	113903.22273085
Fsylvatica	DE_FS_16	5.13070015363926e-06	200	0.00259843861499203	0.00198114271896921	0.00548423347713606	39619.3062057086	83604.8460422146	63743.330726165	176455.388582241	71751.9047551865	113903.22273085
Fsylvatica	DE_FS_16	5.13491937040905e-06	200	0.00259843861499203	0.00198114271896921	0.00548423347713606	39651.8870301857	83604.8460422146	63743.330726165	176455.388582241	71751.9047551865	113903.22273085
Fsylvatica	DE_FS_16	5.13491937040905e-06	200	0.00259843861499203	0.00198114271896921	0.00548423347713606	39651.8870301857	83604.8460422146	63743.330726165	176455.388582241	71751.9047551865	113903.22273085
Fsylvatica	DE_FS_16	5.13525404933794e-06	200	0.00259843861499203	0.00198114271896921	0.00548423347713606	39654.471423459	83604.8460422146	63743.330726165	176455.388582241	71751.9047551865	113903.22273085
Fsylvatica	DE_FS_16	5.13525404933794e-06	200	0.00259843861499203	0.00198114271896921	0.00548423347713606	39654.471423459	83604.8460422146	63743.330726165	176455.388582241	71751.9047551865	113903.22273085
Fsylvatica	DE_FS_16	5.14058630615616e-06	200	0.00259843861499203	0.00198114271896921	0.00548423347713606	39695.647151785	83604.8460422146	63743.330726165	176455.388582241	71751.9047551865	113903.22273085
Fsylvatica	DE_FS_16	5.14058630615616e-06	200	0.00259843861499203	0.00198114271896921	0.00548423347713606	39695.647151785	83604.8460422146	63743.330726165	176455.388582241	71751.9047551865	113903.22273085
Fsylvatica	DE_FS_16	5.14401657257091e-06	200	0.00259843861499203	0.00198114271896921	0.00548423347713606	39722.1356955283	83604.8460422146	63743.330726165	176455.388582241	71751.9047551865	113903.22273085
Fsylvatica	DE_FS_16	5.14401657257091e-06	200	0.00259843861499203	0.00198114271896921	0.00548423347713606	39722.1356955283	83604.8460422146	63743.330726165	176455.388582241	71751.9047551865	113903.22273085
Fsylvatica	DE_FS_16	5.15913214659175e-06	200	0.00259843861499203	0.00198114271896921	0.00548423347713606	39838.8582748398	83604.8460422146	63743.330726165	176455.388582241	71751.9047551865	113903.22273085
Fsylvatica	DE_FS_16	5.15913214659175e-06	200	0.00259843861499203	0.00198114271896921	0.00548423347713606	39838.8582748398	83604.8460422146	63743.330726165	176455.388582241	71751.9047551865	113903.22273085
Fsylvatica	DE_FS_16	5.17269902706242e-06	200	0.00259843861499203	0.00198114271896921	0.00548423347713606	39943.6218305979	83604.8460422146	63743.330726165	176455.388582241	71751.9047551865	113903.22273085
Fsylvatica	DE_FS_16	5.17269902706242e-06	200	0.00259843861499203	0.00198114271896921	0.00548423347713606	39943.6218305979	83604.8460422146	63743.330726165	176455.388582241	71751.9047551865	113903.22273085
Fsylvatica	DE_FS_16	5.18403808820233e-06	200	0.00259843861499203	0.00198114271896921	0.00548423347713606	40031.1821482806	83604.8460422146	63743.330726165	176455.388582241	71751.9047551865	113903.22273085
Fsylvatica	DE_FS_16	5.18403808820233e-06	200	0.00259843861499203	0.00198114271896921	0.00548423347713606	40031.1821482806	83604.8460422146	63743.330726165	176455.388582241	71751.9047551865	113903.22273085
Fsylvatica	DE_FS_16	5.19041719461539e-06	200	0.00259843861499203	0.00198114271896921	0.00548423347713606	40080.4416572617	83604.8460422146	63743.330726165	176455.388582241	71751.9047551865	113903.22273085
Fsylvatica	DE_FS_16	5.19041719461539e-06	200	0.00259843861499203	0.00198114271896921	0.00548423347713606	40080.4416572617	83604.8460422146	63743.330726165	176455.388582241	71751.9047551865	113903.22273085
Fsylvatica	DE_FS_16	5.19178493591726e-06	200	0.00259843861499203	0.00198114271896921	0.00548423347713606	40091.0033661565	83604.8460422146	63743.330726165	176455.388582241	71751.9047551865	113903.22273085
Fsylvatica	DE_FS_16	5.19178493591726e-06	200	0.00259843861499203	0.00198114271896921	0.00548423347713606	40091.0033661565	83604.8460422146	63743.330726165	176455.388582241	71751.9047551865	113903.22273085
Fsylvatica	DE_FS_16	5.20231434334116e-06	200	0.00259843861499203	0.00198114271896921	0.00548423347713606	40172.311531592	83604.8460422146	63743.330726165	176455.388582241	71751.9047551865	113903.22273085
Fsylvatica	DE_FS_16	5.20231434334116e-06	200	0.00259843861499203	0.00198114271896921	0.00548423347713606	40172.311531592	83604.8460422146	63743.330726165	176455.388582241	71751.9047551865	113903.22273085
Fsylvatica	DE_FS_16	5.22019657920237e-06	200	0.00259843861499203	0.00198114271896921	0.00548423347713606	40310.398294999	83604.8460422146	63743.330726165	176455.388582241	71751.9047551865	113903.22273085
Fsylvatica	DE_FS_16	5.22019657920237e-06	200	0.00259843861499203	0.00198114271896921	0.00548423347713606	40310.398294999	83604.8460422146	63743.330726165	176455.388582241	71751.9047551865	113903.22273085
Fsylvatica	DE_FS_16	5.22089216783136e-06	200	0.00259843861499203	0.00198114271896921	0.00548423347713606	40315.7696357634	83604.8460422146	63743.330726165	176455.388582241	71751.9047551865	113903.22273085
Fsylvatica	DE_FS_16	5.22089216783136e-06	200	0.00259843861499203	0.00198114271896921	0.00548423347713606	40315.7696357634	83604.8460422146	63743.330726165	176455.388582241	71751.9047551865	113903.22273085
Fsylvatica	DE_FS_16	5.22157628126705e-06	200	0.00259843861499203	0.00198114271896921	0.00548423347713606	40321.0523649965	83604.8460422146	63743.330726165	176455.388582241	71751.9047551865	113903.22273085
Fsylvatica	DE_FS_16	5.22157628126705e-06	200	0.00259843861499203	0.00198114271896921	0.00548423347713606	40321.0523649965	83604.8460422146	63743.330726165	176455.388582241	71751.9047551865	113903.22273085
Fsylvatica	DE_FS_16	5.23065460410608e-06	200	0.00259843861499203	0.00198114271896921	0.00548423347713606	40391.1552440624	83604.8460422146	63743.330726165	176455.388582241	71751.9047551865	113903.22273085
Fsylvatica	DE_FS_16	5.23065460410608e-06	200	0.00259843861499203	0.00198114271896921	0.00548423347713606	40391.1552440624	83604.8460422146	63743.330726165	176455.388582241	71751.9047551865	113903.22273085
Fsylvatica	DE_FS_16	5.23669165842534e-06	200	0.00259843861499203	0.00198114271896921	0.00548423347713606	40437.7734241339	83604.8460422146	63743.330726165	176455.388582241	71751.9047551865	113903.22273085
Fsylvatica	DE_FS_16	5.23669165842534e-06	200	0.00259843861499203	0.00198114271896921	0.00548423347713606	40437.7734241339	83604.8460422146	63743.330726165	176455.388582241	71751.9047551865	113903.22273085
Fsylvatica	DE_FS_16	5.24466060517715e-06	200	0.00259843861499203	0.00198114271896921	0.00548423347713606	40499.3096924877	83604.8460422146	63743.330726165	176455.388582241	71751.9047551865	113903.22273085
Fsylvatica	DE_FS_16	5.24466060517715e-06	200	0.00259843861499203	0.00198114271896921	0.00548423347713606	40499.3096924877	83604.8460422146	63743.330726165	176455.388582241	71751.9047551865	113903.22273085
Fsylvatica	DE_FS_16	5.25175331736225e-06	200	0.00259843861499203	0.00198114271896921	0.00548423347713606	40554.0796707509	83604.8460422146	63743.330726165	176455.388582241	71751.9047551865	113903.22273085
Fsylvatica	DE_FS_16	5.25175331736225e-06	200	0.00259843861499203	0.00198114271896921	0.00548423347713606	40554.0796707509	83604.8460422146	63743.330726165	176455.388582241	71751.9047551865	113903.22273085
Fsylvatica	DE_FS_16	5.26348939006524e-06	200	0.00259843861499203	0.00198114271896921	0.00548423347713606	40644.7057147895	83604.8460422146	63743.330726165	176455.388582241	71751.9047551865	113903.22273085
Fsylvatica	DE_FS_16	5.26348939006524e-06	200	0.00259843861499203	0.00198114271896921	0.00548423347713606	40644.7057147895	83604.8460422146	63743.330726165	176455.388582241	71751.9047551865	113903.22273085
Fsylvatica	DE_FS_16	5.26547825011586e-06	200	0.00259843861499203	0.00198114271896921	0.00548423347713606	40660.0637074584	83604.8460422146	63743.330726165	176455.388582241	71751.9047551865	113903.22273085
Fsylvatica	DE_FS_16	5.26547825011586e-06	200	0.00259843861499203	0.00198114271896921	0.00548423347713606	40660.0637074584	83604.8460422146	63743.330726165	176455.388582241	71751.9047551865	113903.22273085
Fsylvatica	DE_FS_16	5.26991402476154e-06	200	0.00259843861499203	0.00198114271896921	0.00548423347713606	40694.3167935254	83604.8460422146	63743.330726165	176455.388582241	71751.9047551865	113903.22273085
Fsylvatica	DE_FS_16	5.26991402476154e-06	200	0.00259843861499203	0.00198114271896921	0.00548423347713606	40694.3167935254	83604.8460422146	63743.330726165	176455.388582241	71751.9047551865	113903.22273085
Fsylvatica	DE_FS_16	5.28071471422394e-06	200	0.00259843861499203	0.00198114271896921	0.00548423347713606	40777.7198009571	83604.8460422146	63743.330726165	176455.388582241	71751.9047551865	113903.22273085
Fsylvatica	DE_FS_16	5.28071471422394e-06	200	0.00259843861499203	0.00198114271896921	0.00548423347713606	40777.7198009571	83604.8460422146	63743.330726165	176455.388582241	71751.9047551865	113903.22273085
Fsylvatica	DE_FS_16	5.2940875131605e-06	200	0.00259843861499203	0.00198114271896921	0.00548423347713606	40880.98465761	83604.8460422146	63743.330726165	176455.388582241	71751.9047551865	113903.22273085
Fsylvatica	DE_FS_16	5.2940875131605e-06	200	0.00259843861499203	0.00198114271896921	0.00548423347713606	40880.98465761	83604.8460422146	63743.330726165	176455.388582241	71751.9047551865	113903.22273085
Fsylvatica	DE_FS_16	5.29748935891326e-06	200	0.00259843861499203	0.00198114271896921	0.00548423347713606	40907.253736782	83604.8460422146	63743.330726165	176455.388582241	71751.9047551865	113903.22273085
Fsylvatica	DE_FS_16	5.29748935891326e-06	200	0.00259843861499203	0.00198114271896921	0.00548423347713606	40907.253736782	83604.8460422146	63743.330726165	176455.388582241	71751.9047551865	113903.22273085
Fsylvatica	DE_FS_16	5.29850840311483e-06	200	0.00259843861499203	0.00198114271896921	0.00548423347713606	40915.1228039756	83604.8460422146	63743.330726165	176455.388582241	71751.9047551865	113903.22273085
Fsylvatica	DE_FS_16	5.29850840311483e-06	200	0.00259843861499203	0.00198114271896921	0.00548423347713606	40915.1228039756	83604.8460422146	63743.330726165	176455.388582241	71751.9047551865	113903.22273085
Fsylvatica	DE_FS_16	5.30635676910259e-06	200	0.00259843861499203	0.00198114271896921	0.00548423347713606	40975.7279467381	83604.8460422146	63743.330726165	176455.388582241	71751.9047551865	113903.22273085
Fsylvatica	DE_FS_16	5.30635676910259e-06	200	0.00259843861499203	0.00198114271896921	0.00548423347713606	40975.7279467381	83604.8460422146	63743.330726165	176455.388582241	71751.9047551865	113903.22273085
Fsylvatica	DE_FS_16	5.30785490229233e-06	200	0.00259843861499203	0.00198114271896921	0.00548423347713606	40987.2965427979	83604.8460422146	63743.330726165	176455.388582241	71751.9047551865	113903.22273085
Fsylvatica	DE_FS_16	5.30785490229233e-06	200	0.00259843861499203	0.00198114271896921	0.00548423347713606	40987.2965427979	83604.8460422146	63743.330726165	176455.388582241	71751.9047551865	113903.22273085
Fsylvatica	DE_FS_16	5.31254133819438e-06	200	0.00259843861499203	0.00198114271896921	0.00548423347713606	41023.4852370223	83604.8460422146	63743.330726165	176455.388582241	71751.9047551865	113903.22273085
Fsylvatica	DE_FS_16	5.31254133819438e-06	200	0.00259843861499203	0.00198114271896921	0.00548423347713606	41023.4852370223	83604.8460422146	63743.330726165	176455.388582241	71751.9047551865	113903.22273085
Fsylvatica	DE_FS_16	5.3258971401656e-06	200	0.00259843861499203	0.00198114271896921	0.00548423347713606	41126.6188429776	83604.8460422146	63743.330726165	176455.388582241	71751.9047551865	113903.22273085
Fsylvatica	DE_FS_16	5.3258971401656e-06	200	0.00259843861499203	0.00198114271896921	0.00548423347713606	41126.6188429776	83604.8460422146	63743.330726165	176455.388582241	71751.9047551865	113903.22273085
Fsylvatica	DE_FS_16	5.33695620142506e-06	200	0.00259843861499203	0.00198114271896921	0.00548423347713606	41212.0169994213	83604.8460422146	63743.330726165	176455.388582241	71751.9047551865	113903.22273085
Fsylvatica	DE_FS_16	5.33695620142506e-06	200	0.00259843861499203	0.00198114271896921	0.00548423347713606	41212.0169994213	83604.8460422146	63743.330726165	176455.388582241	71751.9047551865	113903.22273085
Fsylvatica	DE_FS_16	5.37242855619489e-06	200	0.00259843861499203	0.00198114271896921	0.00548423347713606	41485.9347968718	83604.8460422146	63743.330726165	176455.388582241	71751.9047551865	113903.22273085
Fsylvatica	DE_FS_16	5.37242855619489e-06	200	0.00259843861499203	0.00198114271896921	0.00548423347713606	41485.9347968718	83604.8460422146	63743.330726165	176455.388582241	71751.9047551865	113903.22273085
Fsylvatica	DE_FS_16	5.39366059770477e-06	200	0.00259843861499203	0.00198114271896921	0.00548423347713606	41649.8887853651	83604.8460422146	63743.330726165	176455.388582241	71751.9047551865	113903.22273085
Fsylvatica	DE_FS_16	5.39366059770477e-06	200	0.00259843861499203	0.00198114271896921	0.00548423347713606	41649.8887853651	83604.8460422146	63743.330726165	176455.388582241	71751.9047551865	113903.22273085
Fsylvatica	DE_FS_16	5.4055448846625e-06	200	0.00259843861499203	0.00198114271896921	0.00548423347713606	41741.6593410232	83604.8460422146	63743.330726165	176455.388582241	71751.9047551865	113903.22273085
Fsylvatica	DE_FS_16	5.4055448846625e-06	200	0.00259843861499203	0.00198114271896921	0.00548423347713606	41741.6593410232	83604.8460422146	63743.330726165	176455.388582241	71751.9047551865	113903.22273085
Fsylvatica	DE_FS_16	5.40986532609946e-06	200	0.00259843861499203	0.00198114271896921	0.00548423347713606	41775.0218231618	83604.8460422146	63743.330726165	176455.388582241	71751.9047551865	113903.22273085
Fsylvatica	DE_FS_16	5.40986532609946e-06	200	0.00259843861499203	0.00198114271896921	0.00548423347713606	41775.0218231618	83604.8460422146	63743.330726165	176455.388582241	71751.9047551865	113903.22273085
Fsylvatica	DE_FS_16	5.41382307711099e-06	200	0.00259843861499203	0.00198114271896921	0.00548423347713606	41805.5836070347	83604.8460422146	63743.330726165	176455.388582241	71751.9047551865	113903.22273085
Fsylvatica	DE_FS_16	5.41382307711099e-06	200	0.00259843861499203	0.00198114271896921	0.00548423347713606	41805.5836070347	83604.8460422146	63743.330726165	176455.388582241	71751.9047551865	113903.22273085
Fsylvatica	DE_FS_16	5.42769702678749e-06	200	0.00259843861499203	0.00198114271896921	0.00548423347713606	41912.7183535713	83604.8460422146	63743.330726165	176455.388582241	71751.9047551865	113903.22273085
Fsylvatica	DE_FS_16	5.42769702678749e-06	200	0.00259843861499203	0.00198114271896921	0.00548423347713606	41912.7183535713	83604.8460422146	63743.330726165	176455.388582241	71751.9047551865	113903.22273085
Fsylvatica	DE_FS_16	5.44511566388842e-06	200	0.00259843861499203	0.00198114271896921	0.00548423347713606	42047.2252037716	83604.8460422146	63743.330726165	176455.388582241	71751.9047551865	113903.22273085
Fsylvatica	DE_FS_16	5.44511566388842e-06	200	0.00259843861499203	0.00198114271896921	0.00548423347713606	42047.2252037716	83604.8460422146	63743.330726165	176455.388582241	71751.9047551865	113903.22273085
Fsylvatica	DE_FS_16	5.45756345123991e-06	200	0.00259843861499203	0.00198114271896921	0.00548423347713606	42143.3471138217	83604.8460422146	63743.330726165	176455.388582241	71751.9047551865	113903.22273085
Fsylvatica	DE_FS_16	5.45756345123991e-06	200	0.00259843861499203	0.00198114271896921	0.00548423347713606	42143.3471138217	83604.8460422146	63743.330726165	176455.388582241	71751.9047551865	113903.22273085
Fsylvatica	DE_FS_16	5.45918091937833e-06	200	0.00259843861499203	0.00198114271896921	0.00548423347713606	42155.8372152767	83604.8460422146	63743.330726165	176455.388582241	71751.9047551865	113903.22273085
Fsylvatica	DE_FS_16	5.45918091937833e-06	200	0.00259843861499203	0.00198114271896921	0.00548423347713606	42155.8372152767	83604.8460422146	63743.330726165	176455.388582241	71751.9047551865	113903.22273085
Fsylvatica	DE_FS_16	5.46049412448302e-06	200	0.00259843861499203	0.00198114271896921	0.00548423347713606	42165.9777952357	83604.8460422146	63743.330726165	176455.388582241	71751.9047551865	113903.22273085
Fsylvatica	DE_FS_16	5.46049412448302e-06	200	0.00259843861499203	0.00198114271896921	0.00548423347713606	42165.9777952357	83604.8460422146	63743.330726165	176455.388582241	71751.9047551865	113903.22273085
Fsylvatica	DE_FS_16	5.46254571220327e-06	200	0.00259843861499203	0.00198114271896921	0.00548423347713606	42181.8201714538	83604.8460422146	63743.330726165	176455.388582241	71751.9047551865	113903.22273085
Fsylvatica	DE_FS_16	5.46254571220327e-06	200	0.00259843861499203	0.00198114271896921	0.00548423347713606	42181.8201714538	83604.8460422146	63743.330726165	176455.388582241	71751.9047551865	113903.22273085
Fsylvatica	DE_FS_16	5.47059499007679e-06	200	0.00259843861499203	0.00198114271896921	0.00548423347713606	42243.9767573497	83604.8460422146	63743.330726165	176455.388582241	71751.9047551865	113903.22273085
Fsylvatica	DE_FS_16	5.47059499007679e-06	200	0.00259843861499203	0.00198114271896921	0.00548423347713606	42243.9767573497	83604.8460422146	63743.330726165	176455.388582241	71751.9047551865	113903.22273085
Fsylvatica	DE_FS_16	5.5207247375512e-06	200	0.00259843861499203	0.00198114271896921	0.00548423347713606	42631.0790544494	83604.8460422146	63743.330726165	176455.388582241	71751.9047551865	113903.22273085
Fsylvatica	DE_FS_16	5.5207247375512e-06	200	0.00259843861499203	0.00198114271896921	0.00548423347713606	42631.0790544494	83604.8460422146	63743.330726165	176455.388582241	71751.9047551865	113903.22273085
Fsylvatica	DE_FS_16	5.535897376758e-06	200	0.00259843861499203	0.00198114271896921	0.00548423347713606	42748.2422915675	83604.8460422146	63743.330726165	176455.388582241	71751.9047551865	113903.22273085
Fsylvatica	DE_FS_16	5.535897376758e-06	200	0.00259843861499203	0.00198114271896921	0.00548423347713606	42748.2422915675	83604.8460422146	63743.330726165	176455.388582241	71751.9047551865	113903.22273085
Fsylvatica	DE_FS_16	5.54222677114066e-06	200	0.00259843861499203	0.00198114271896921	0.00548423347713606	42797.1179238661	83604.8460422146	63743.330726165	176455.388582241	71751.9047551865	113903.22273085
Fsylvatica	DE_FS_16	5.54222677114066e-06	200	0.00259843861499203	0.00198114271896921	0.00548423347713606	42797.1179238661	83604.8460422146	63743.330726165	176455.388582241	71751.9047551865	113903.22273085
Fsylvatica	DE_FS_16	5.57623326193955e-06	200	0.00259843861499203	0.00198114271896921	0.00548423347713606	43059.7163084135	83604.8460422146	63743.330726165	176455.388582241	71751.9047551865	113903.22273085
Fsylvatica	DE_FS_16	5.57623326193955e-06	200	0.00259843861499203	0.00198114271896921	0.00548423347713606	43059.7163084135	83604.8460422146	63743.330726165	176455.388582241	71751.9047551865	113903.22273085
Fsylvatica	DE_FS_16	5.58057581250886e-06	200	0.00259843861499203	0.00198114271896921	0.00548423347713606	43093.249517443	83604.8460422146	63743.330726165	176455.388582241	71751.9047551865	113903.22273085
Fsylvatica	DE_FS_16	5.58057581250886e-06	200	0.00259843861499203	0.00198114271896921	0.00548423347713606	43093.249517443	83604.8460422146	63743.330726165	176455.388582241	71751.9047551865	113903.22273085
Fsylvatica	DE_FS_16	5.58087103889389e-06	200	0.00259843861499203	0.00198114271896921	0.00548423347713606	43095.5292578679	83604.8460422146	63743.330726165	176455.388582241	71751.9047551865	113903.22273085
Fsylvatica	DE_FS_16	5.58087103889389e-06	200	0.00259843861499203	0.00198114271896921	0.00548423347713606	43095.5292578679	83604.8460422146	63743.330726165	176455.388582241	71751.9047551865	113903.22273085
Fsylvatica	DE_FS_16	5.58595805947683e-06	200	0.00259843861499203	0.00198114271896921	0.00548423347713606	43134.8112700913	83604.8460422146	63743.330726165	176455.388582241	71751.9047551865	113903.22273085
Fsylvatica	DE_FS_16	5.58595805947683e-06	200	0.00259826927902342	0.00198114271896921	0.00548423347713606	43134.8112700913	83599.3976519762	63743.330726165	176455.388582241	71751.9047551865	113903.22273085
Fsylvatica	DE_FS_16	5.59914350439073e-06	200	0.00259826927902342	0.00198114271896921	0.00548423347713606	43236.6293775346	83599.3976519762	63743.330726165	176455.388582241	71751.9047551865	113903.22273085
Fsylvatica	DE_FS_16	5.59914350439073e-06	200	0.00259826927902342	0.00198114271896921	0.00548423347713606	43236.6293775346	83599.3976519762	63743.330726165	176455.388582241	71751.9047551865	113903.22273085
Fsylvatica	DE_FS_16	5.60053893367752e-06	200	0.00259826927902342	0.00198114271896921	0.00548423347713606	43247.4048932627	83599.3976519762	63743.330726165	176455.388582241	71751.9047551865	113903.22273085
Fsylvatica	DE_FS_16	5.60053893367752e-06	200	0.00259826927902342	0.00198114271896921	0.00548423347713606	43247.4048932627	83599.3976519762	63743.330726165	176455.388582241	71751.9047551865	113903.22273085
Fsylvatica	DE_FS_16	5.62192745616152e-06	200	0.00259826927902342	0.00198114271896921	0.00548423347713606	43412.5672290465	83599.3976519762	63743.330726165	176455.388582241	71751.9047551865	113903.22273085
Fsylvatica	DE_FS_16	5.62192745616152e-06	200	0.00259826927902342	0.00198114271896921	0.00548423347713606	43412.5672290465	83599.3976519762	63743.330726165	176455.388582241	71751.9047551865	113903.22273085
Fsylvatica	DE_FS_16	5.68696670244904e-06	200	0.00259826927902342	0.00198114271896921	0.00548423347713606	43914.8007911123	83599.3976519762	63743.330726165	176455.388582241	71751.9047551865	113903.22273085
Fsylvatica	DE_FS_16	5.68696670244904e-06	200	0.00259826927902342	0.00198114271896921	0.00548423347713606	43914.8007911123	83599.3976519762	63743.330726165	176455.388582241	71751.9047551865	113903.22273085
Fsylvatica	DE_FS_16	5.71054627634121e-06	200	0.00259826927902342	0.00198114271896921	0.00548423347713606	44096.8824427892	83599.3976519762	63743.330726165	176455.388582241	71751.9047551865	113903.22273085
Fsylvatica	DE_FS_16	5.71054627634121e-06	200	0.00259826927902342	0.00198114271896921	0.00548423347713606	44096.8824427892	83599.3976519762	63743.330726165	176455.388582241	71751.9047551865	113903.22273085
Fsylvatica	DE_FS_16	5.81834808580632e-06	200	0.00259826927902342	0.00198114271896921	0.00548423347713606	44929.3288479252	83599.3976519762	63743.330726165	176455.388582241	71751.9047551865	113903.22273085
Fsylvatica	DE_FS_16	5.81834808580632e-06	200	0.00259826927902342	0.00198114271896921	0.00548423347713606	44929.3288479252	83599.3976519762	63743.330726165	176455.388582241	71751.9047551865	113903.22273085
Fsylvatica	DE_FS_16	5.89690322852642e-06	200	0.00259826927902342	0.00198114271896921	0.00548423347713606	45535.9322666133	83599.3976519762	63743.330726165	176455.388582241	71751.9047551865	113903.22273085
Fsylvatica	DE_FS_16	5.89690322852642e-06	200	0.00259826927902342	0.00198114271896921	0.00548423347713606	45535.9322666133	83599.3976519762	63743.330726165	176455.388582241	71751.9047551865	113903.22273085
Fsylvatica	DE_FS_16	5.9297942940013e-06	200	0.00259826927902342	0.00198114271896921	0.00548423347713606	45789.9173281954	83599.3976519762	63743.330726165	176455.388582241	71751.9047551865	113903.22273085
Fsylvatica	DE_FS_16	5.9297942940013e-06	200	0.00259826927902342	0.00198114271896921	0.00548423347713606	45789.9173281954	83599.3976519762	63743.330726165	176455.388582241	71751.9047551865	113903.22273085
Fsylvatica	DE_FS_16	5.98021323271608e-06	200	0.00259826927902342	0.00198114271896921	0.00548423347713606	46179.2527622864	83599.3976519762	63743.330726165	176455.388582241	71751.9047551865	113903.22273085
Fsylvatica	DE_FS_16	5.98021323271608e-06	200	0.00259826927902342	0.00198114271896921	0.00548423347713606	46179.2527622864	83599.3976519762	63743.330726165	176455.388582241	71751.9047551865	113903.22273085
Fsylvatica	DE_FS_16	6.00026621159497e-06	200	0.00259826927902342	0.00198114271896921	0.00548423347713606	46334.1020200384	83599.3976519762	63743.330726165	176455.388582241	71751.9047551865	113903.22273085
Fsylvatica	DE_FS_16	6.00026621159497e-06	200	0.00259826927902342	0.00198114271896921	0.00548423347713606	46334.1020200384	83599.3976519762	63743.330726165	176455.388582241	71751.9047551865	113903.22273085
Fsylvatica	DE_FS_16	6.05272345989258e-06	200	0.00259826927902342	0.00198114271896921	0.00548423347713606	46739.1772964678	83599.3976519762	63743.330726165	176455.388582241	71751.9047551865	113903.22273085
Fsylvatica	DE_FS_16	6.05272345989258e-06	200	0.00259826927902342	0.00198114271896921	0.00548423347713606	46739.1772964678	83599.3976519762	63743.330726165	176455.388582241	71751.9047551865	113903.22273085
Fsylvatica	DE_FS_16	6.05694198444864e-06	200	0.00259826927902342	0.00198114271896921	0.00548423347713606	46771.7527756652	83599.3976519762	63743.330726165	176455.388582241	71751.9047551865	113903.22273085
Fsylvatica	DE_FS_16	6.05694198444864e-06	200	0.00259826927902342	0.00198114271896921	0.00548423347713606	46771.7527756652	83599.3976519762	63743.330726165	176455.388582241	71751.9047551865	113903.22273085
Fsylvatica	DE_FS_16	6.14584902000208e-06	200	0.00259826927902342	0.00198114271896921	0.00548423347713606	47458.2935907497	83599.3976519762	63743.330726165	176455.388582241	71751.9047551865	113903.22273085
Fsylvatica	DE_FS_16	6.14584902000208e-06	200	0.00259613420186881	0.00198114271896921	0.00548423347713606	47458.2935907497	83530.7014758303	63743.330726165	176455.388582241	71751.9047551865	113903.22273085
Fsylvatica	DE_FS_16	6.22232691653997e-06	200	0.00259613420186881	0.00198114271896921	0.00548423347713606	48048.8564983782	83530.7014758303	63743.330726165	176455.388582241	71751.9047551865	113903.22273085
Fsylvatica	DE_FS_16	6.22232691653997e-06	200	0.00259613420186881	0.00198114271896921	0.00548423347713606	48048.8564983782	83530.7014758303	63743.330726165	176455.388582241	71751.9047551865	113903.22273085
Fsylvatica	DE_FS_16	6.25196439787279e-06	200	0.00259613420186881	0.00198114271896921	0.00548423347713606	48277.717358091	83530.7014758303	63743.330726165	176455.388582241	71751.9047551865	113903.22273085
Fsylvatica	DE_FS_16	6.25196439787279e-06	200	0.00259613420186881	0.00198114271896921	0.00548423347713606	48277.717358091	83530.7014758303	63743.330726165	176455.388582241	71751.9047551865	113903.22273085
Fsylvatica	DE_FS_16	6.25301976892091e-06	200	0.00259613420186881	0.00198114271896921	0.00548423347713606	48285.8669414742	83530.7014758303	63743.330726165	176455.388582241	71751.9047551865	113903.22273085
Fsylvatica	DE_FS_16	6.25301976892091e-06	200	0.00259613420186881	0.00198114271896921	0.00548423347713606	48285.8669414742	83530.7014758303	63743.330726165	176455.388582241	71751.9047551865	113903.22273085
Fsylvatica	DE_FS_16	6.27187720523142e-06	200	0.00259613420186881	0.00198114271896921	0.00548423347713606	48431.4842102812	83530.7014758303	63743.330726165	176455.388582241	71751.9047551865	113903.22273085
Fsylvatica	DE_FS_16	6.27187720523142e-06	200	0.00259613420186881	0.00198114271896921	0.00548423347713606	48431.4842102812	83530.7014758303	63743.330726165	176455.388582241	71751.9047551865	113903.22273085
Fsylvatica	DE_FS_16	6.34720623243553e-06	200	0.00259613420186881	0.00198114271896921	0.00548423347713606	49013.1755400427	83530.7014758303	63743.330726165	176455.388582241	71751.9047551865	113903.22273085
Fsylvatica	DE_FS_16	6.34720623243553e-06	200	0.00259613420186881	0.00198114271896921	0.00548423347713606	49013.1755400427	83530.7014758303	63743.330726165	176455.388582241	71751.9047551865	113903.22273085
Fsylvatica	DE_FS_16	6.38392577099556e-06	200	0.00259613420186881	0.00198114271896921	0.00548423347713606	49296.7241003519	83530.7014758303	63743.330726165	176455.388582241	71751.9047551865	113903.22273085
Fsylvatica	DE_FS_16	6.38392577099556e-06	200	0.00259613420186881	0.00198114271896921	0.00548423347713606	49296.7241003519	83530.7014758303	63743.330726165	176455.388582241	71751.9047551865	113903.22273085
Fsylvatica	DE_FS_16	6.44209848205231e-06	200	0.00259613420186881	0.00198114271896921	0.00548423347713606	49745.9342243422	83530.7014758303	63743.330726165	176455.388582241	71751.9047551865	113903.22273085
Fsylvatica	DE_FS_16	6.44209848205231e-06	200	0.00259613420186881	0.00198114271896921	0.00548423347713606	49745.9342243422	83530.7014758303	63743.330726165	176455.388582241	71751.9047551865	113903.22273085
Fsylvatica	DE_FS_16	6.49432164391476e-06	200	0.00259613420186881	0.00198114271896921	0.00548423347713606	50149.2018835117	83530.7014758303	63743.330726165	176455.388582241	71751.9047551865	113903.22273085
Fsylvatica	DE_FS_16	6.49432164391476e-06	200	0.00259613420186881	0.00198114271896921	0.00548423347713606	50149.2018835117	83530.7014758303	63743.330726165	176455.388582241	71751.9047551865	113903.22273085
Fsylvatica	DE_FS_16	6.5953132609015e-06	200	0.00259613420186881	0.00198114271896921	0.00548423347713606	50929.0599297413	83530.7014758303	63743.330726165	176455.388582241	71751.9047551865	113903.22273085
Fsylvatica	DE_FS_16	6.5953132609015e-06	200	0.00259613420186881	0.00198114271896921	0.00548423347713606	50929.0599297413	83530.7014758303	63743.330726165	176455.388582241	71751.9047551865	113903.22273085
Fsylvatica	DE_FS_16	6.69918364911521e-06	200	0.00259613420186881	0.00198114271896921	0.00548423347713606	51731.1478696155	83530.7014758303	63743.330726165	176455.388582241	71751.9047551865	113903.22273085
Fsylvatica	DE_FS_16	6.69918364911521e-06	200	0.00259613420186881	0.00198114271896921	0.00548423347713606	51731.1478696155	83530.7014758303	63743.330726165	176455.388582241	71751.9047551865	113903.22273085
Fsylvatica	DE_FS_16	6.73802044712442e-06	200	0.00259613420186881	0.00198114271896921	0.00548423347713606	52031.0459237407	83530.7014758303	63743.330726165	176455.388582241	71751.9047551865	113903.22273085
Fsylvatica	DE_FS_16	6.73802044712442e-06	200	0.00259613420186881	0.00198114271896921	0.00548423347713606	52031.0459237407	83530.7014758303	63743.330726165	176455.388582241	71751.9047551865	113903.22273085
Fsylvatica	DE_FS_16	6.99626910854385e-06	200	0.00259613420186881	0.00198114271896921	0.00548423347713606	54025.2440814197	83530.7014758303	63743.330726165	176455.388582241	71751.9047551865	113903.22273085
Fsylvatica	DE_FS_16	6.99626910854385e-06	200	0.00259613420186881	0.00198114271896921	0.00548423347713606	54025.2440814197	83530.7014758303	63743.330726165	176455.388582241	71751.9047551865	113903.22273085
Fsylvatica	DE_FS_16	7.31728380186507e-06	200	0.00259613420186881	0.00198114271896921	0.00548423347713606	56504.1220221241	83530.7014758303	63743.330726165	176455.388582241	71751.9047551865	113903.22273085
Fsylvatica	DE_FS_16	7.31728380186507e-06	200	0.00258973126759834	0.00198114271896921	0.00548423347713606	56504.1220221241	83324.6868596634	63743.330726165	176455.388582241	71751.9047551865	109698.786566795
Fsylvatica	DE_FS_16	7.32277871946189e-06	200	0.00258973126759834	0.00198114271896921	0.00548423347713606	56546.5538182385	83324.6868596634	63743.330726165	176455.388582241	71751.9047551865	109698.786566795
Fsylvatica	DE_FS_16	7.32277871946189e-06	200	0.00258973126759834	0.00198114271896921	0.00548423347713606	56546.5538182385	83324.6868596634	63743.330726165	176455.388582241	71751.9047551865	109698.786566795
Fsylvatica	DE_FS_16	7.40550768521875e-06	200	0.00258973126759834	0.00198114271896921	0.00548423347713606	57185.3875306467	83324.6868596634	63743.330726165	176455.388582241	71751.9047551865	109698.786566795
Fsylvatica	DE_FS_16	7.40550768521875e-06	200	0.00258973126759834	0.00198114271896921	0.00548423347713606	57185.3875306467	83324.6868596634	63743.330726165	176455.388582241	71751.9047551865	109698.786566795
Fsylvatica	DE_FS_16	7.54029620988407e-06	200	0.00258973126759834	0.00198114271896921	0.00548423347713606	58226.2255589504	83324.6868596634	63743.330726165	176455.388582241	71751.9047551865	109698.786566795
Fsylvatica	DE_FS_16	7.54029620988407e-06	200	0.00258973126759834	0.00198114271896921	0.00548423347713606	58226.2255589504	83324.6868596634	63743.330726165	176455.388582241	71751.9047551865	109698.786566795
Fsylvatica	DE_FS_16	7.56724237472802e-06	200	0.00258973126759834	0.00198114271896921	0.00548423347713606	58434.3040519539	83324.6868596634	63743.330726165	176455.388582241	71751.9047551865	109698.786566795
Fsylvatica	DE_FS_16	7.56724237472802e-06	200	0.00258973126759834	0.00198114271896921	0.00548423347713606	58434.3040519539	83324.6868596634	63743.330726165	176455.388582241	71751.9047551865	109698.786566795
Fsylvatica	DE_FS_16	7.65945342992976e-06	200	0.00258973126759834	0.00198114271896921	0.00548423347713606	59146.3585322761	83324.6868596634	63743.330726165	176455.388582241	71751.9047551865	109698.786566795
Fsylvatica	DE_FS_16	7.65945342992976e-06	200	0.00258799672251677	0.00198114271896921	0.00548423347713606	59146.3585322761	83268.8778158548	63743.330726165	176455.388582241	71751.9047551865	109066.498767846
Fsylvatica	DE_FS_16	7.6934861981713e-06	200	0.00258799672251677	0.00198114271896921	0.00548423347713606	59409.1598314386	83268.8778158548	63743.330726165	176455.388582241	71751.9047551865	109066.498767846
Fsylvatica	DE_FS_16	7.6934861981713e-06	200	0.00258799672251677	0.00198114271896921	0.00548423347713606	59409.1598314386	83268.8778158548	63743.330726165	176455.388582241	71751.9047551865	109066.498767846
Fsylvatica	DE_FS_16	7.75576219203862e-06	200	0.00258799672251677	0.00198114271896921	0.00548423347713606	59890.0555369778	83268.8778158548	63743.330726165	176455.388582241	71751.9047551865	109066.498767846
Fsylvatica	DE_FS_16	7.75576219203862e-06	200	0.00258799672251677	0.00198114271896921	0.00548423347713606	59890.0555369778	83268.8778158548	63743.330726165	176455.388582241	71751.9047551865	109066.498767846
Fsylvatica	DE_FS_16	7.8591270426351e-06	200	0.00258799672251677	0.00198114271896921	0.00548423347713606	60688.239711468	83268.8778158548	63743.330726165	176455.388582241	71751.9047551865	109066.498767846
Fsylvatica	DE_FS_16	7.8591270426351e-06	200	0.00258799672251677	0.00198114271896921	0.00548423347713606	60688.239711468	83268.8778158548	63743.330726165	176455.388582241	71751.9047551865	107375.438809248
Fsylvatica	DE_FS_16	7.87688228558364e-06	200	0.00258799672251677	0.00198114271896921	0.00548423347713606	60825.3458346227	83268.8778158548	63743.330726165	176455.388582241	71751.9047551865	107375.438809248
Fsylvatica	DE_FS_16	7.87688228558364e-06	200	0.00258799672251677	0.00198114271896921	0.00548423347713606	60825.3458346227	83268.8778158548	63743.330726165	176455.388582241	71751.9047551865	107375.438809248
Fsylvatica	DE_FS_16	7.88324185243796e-06	200	0.00258799672251677	0.00198114271896921	0.00548423347713606	60874.4544589804	83268.8778158548	63743.330726165	176455.388582241	71751.9047551865	107375.438809248
Fsylvatica	DE_FS_16	7.88324185243796e-06	200	0.00258799672251677	0.00198114271896921	0.00548423347713606	60874.4544589804	83268.8778158548	63743.330726165	176455.388582241	71751.9047551865	107375.438809248
Fsylvatica	DE_FS_16	7.90976629423753e-06	200	0.00258799672251677	0.00198114271896921	0.00548423347713606	61079.2764033786	83268.8778158548	63743.330726165	176455.388582241	71751.9047551865	107375.438809248
Fsylvatica	DE_FS_16	7.90976629423753e-06	200	0.00258799672251677	0.00198114271896921	0.00548423347713606	61079.2764033786	83268.8778158548	63743.330726165	176455.388582241	71751.9047551865	107375.438809248
Fsylvatica	DE_FS_16	8.20348977013291e-06	200	0.00258799672251677	0.00198114271896921	0.00548423347713606	63347.4113523777	83268.8778158548	63743.330726165	176455.388582241	71751.9047551865	107375.438809248
Fsylvatica	DE_FS_16	8.20348977013291e-06	200	0.00258799672251677	0.00198114271896921	0.00548423347713606	63347.4113523777	83268.8778158548	63743.330726165	176455.388582241	71751.9047551865	107375.438809248
Fsylvatica	DE_FS_16	8.21976714984198e-06	200	0.00258799672251677	0.00198114271896921	0.00548423347713606	63473.1054041852	83268.8778158548	63743.330726165	176455.388582241	71751.9047551865	107375.438809248
Fsylvatica	DE_FS_16	8.21976714984198e-06	200	0.00258799672251677	0.00198114271896921	0.00548423347713606	63473.1054041852	83268.8778158548	63743.330726165	176455.388582241	71751.9047551865	107375.438809248
Fsylvatica	DE_FS_16	8.36839260659408e-06	200	0.00258799672251677	0.00198114271896921	0.00548423347713606	64620.7923289118	83268.8778158548	63743.330726165	176455.388582241	71751.9047551865	107375.438809248
Fsylvatica	DE_FS_16	8.36839260659408e-06	200	0.00258799672251677	0.00198114271896921	0.00548423347713606	64620.7923289118	83268.8778158548	63743.330726165	176455.388582241	71751.9047551865	107375.438809248
Fsylvatica	DE_FS_16	8.3985773915598e-06	200	0.00258799672251677	0.00198114271896921	0.00548423347713606	64853.8794715042	83268.8778158548	63743.330726165	176455.388582241	71751.9047551865	107375.438809248
Fsylvatica	DE_FS_16	8.3985773915598e-06	200	0.00258799672251677	0.00198114271896921	0.00548423347713606	64853.8794715042	83268.8778158548	63743.330726165	176455.388582241	71751.9047551865	107375.438809248
Fsylvatica	DE_FS_16	8.46793965485365e-06	200	0.00258799672251677	0.00198114271896921	0.00548423347713606	65389.4954042753	83268.8778158548	63743.330726165	176455.388582241	71751.9047551865	107375.438809248
Fsylvatica	DE_FS_16	8.46793965485365e-06	200	0.00258799672251677	0.00198114271896921	0.00548423347713606	65389.4954042753	83268.8778158548	63743.330726165	176455.388582241	71751.9047551865	107375.438809248
Fsylvatica	DE_FS_16	8.50123328830816e-06	200	0.00258799672251677	0.00198114271896921	0.00548423347713606	65646.5890989047	83268.8778158548	63743.330726165	176455.388582241	71751.9047551865	107375.438809248
Fsylvatica	DE_FS_16	8.50123328830816e-06	200	0.00258799672251677	0.00198114271896921	0.00548423347713606	65646.5890989047	83268.8778158548	63743.330726165	176455.388582241	71751.9047551865	107375.438809248
Fsylvatica	DE_FS_16	8.52305549748557e-06	200	0.00258799672251677	0.00198114271896921	0.00548423347713606	65815.100366684	83268.8778158548	63743.330726165	176455.388582241	71751.9047551865	107375.438809248
Fsylvatica	DE_FS_16	8.52305549748557e-06	200	0.00258799672251677	0.00198114271896921	0.00548423347713606	65815.100366684	83268.8778158548	63743.330726165	176455.388582241	71751.9047551865	107375.438809248
Fsylvatica	DE_FS_16	8.58224959691196e-06	200	0.00258799672251677	0.00198114271896921	0.00548423347713606	66272.1976595519	83268.8778158548	63743.330726165	176455.388582241	71751.9047551865	107375.438809248
Fsylvatica	DE_FS_16	8.58224959691196e-06	200	0.00258799672251677	0.00198114271896921	0.00548423347713606	66272.1976595519	83268.8778158548	63743.330726165	176455.388582241	71751.9047551865	107375.438809248
Fsylvatica	DE_FS_16	8.61771613624911e-06	200	0.00258799672251677	0.00198114271896921	0.00548423347713606	66546.0705501862	83268.8778158548	63743.330726165	176455.388582241	71751.9047551865	107375.438809248
Fsylvatica	DE_FS_16	8.61771613624911e-06	200	0.00258645727478663	0.00194990220178345	0.00548423347713606	66546.0705501862	83219.3460356058	62738.1660805486	176455.388582241	71293.3847045973	106401.042786025
Fsylvatica	DE_FS_16	8.63543476367027e-06	200	0.00258645727478663	0.00194990220178345	0.00548423347713606	66682.8939279557	83219.3460356058	62738.1660805486	176455.388582241	71293.3847045973	106401.042786025
Fsylvatica	DE_FS_16	8.63543476367027e-06	200	0.00258645727478663	0.00194990220178345	0.00548423347713606	66682.8939279557	83219.3460356058	62738.1660805486	176455.388582241	71293.3847045973	106401.042786025
Fsylvatica	DE_FS_16	8.69467531280332e-06	200	0.00258645727478663	0.00194990220178345	0.00548423347713606	67140.3499058171	83219.3460356058	62738.1660805486	176455.388582241	71293.3847045973	106401.042786025
Fsylvatica	DE_FS_16	8.69467531280332e-06	200	0.00258645727478663	0.00194990220178345	0.00548423347713606	67140.3499058171	83219.3460356058	62738.1660805486	176455.388582241	71293.3847045973	106401.042786025
Fsylvatica	DE_FS_16	8.72673565706311e-06	200	0.00258645727478663	0.00194990220178345	0.00548423347713606	67387.9201317615	83219.3460356058	62738.1660805486	176455.388582241	71293.3847045973	106401.042786025
Fsylvatica	DE_FS_16	8.72673565706311e-06	200	0.00258645727478663	0.00194990220178345	0.00548423347713606	67387.9201317615	83219.3460356058	62738.1660805486	176455.388582241	71293.3847045973	106401.042786025
Fsylvatica	DE_FS_16	8.81745029587112e-06	200	0.00258645727478663	0.00194990220178345	0.00548423347713606	68088.4192731361	83219.3460356058	62738.1660805486	176455.388582241	71293.3847045973	106401.042786025
Fsylvatica	DE_FS_16	8.81745029587112e-06	200	0.00258645727478663	0.00194990220178345	0.00548423347713606	68088.4192731361	83219.3460356058	62738.1660805486	176455.388582241	71293.3847045973	106401.042786025
Fsylvatica	DE_FS_16	8.8516663493132e-06	200	0.00258645727478663	0.00194990220178345	0.00548423347713606	68352.6359020325	83219.3460356058	62738.1660805486	176455.388582241	71293.3847045973	106401.042786025
Fsylvatica	DE_FS_16	8.8516663493132e-06	200	0.00258645727478663	0.00194990220178345	0.00548423347713606	68352.6359020325	83219.3460356058	62738.1660805486	176455.388582241	71293.3847045973	106401.042786025
Fsylvatica	DE_FS_16	8.93332639565055e-06	200	0.00258645727478663	0.00194990220178345	0.00548423347713606	68983.215410429	83219.3460356058	62738.1660805486	176455.388582241	71293.3847045973	106401.042786025
Fsylvatica	DE_FS_16	8.93332639565055e-06	200	0.00258645727478663	0.00194990220178345	0.00548423347713606	68983.215410429	83219.3460356058	62738.1660805486	176455.388582241	71293.3847045973	106401.042786025
Fsylvatica	DE_FS_16	9.00850904474785e-06	200	0.00258645727478663	0.00194990220178345	0.00548423347713606	69563.7764073193	83219.3460356058	62738.1660805486	176455.388582241	71293.3847045973	106401.042786025
Fsylvatica	DE_FS_16	9.00850904474785e-06	200	0.00258645727478663	0.00194990220178345	0.00548423347713606	69563.7764073193	83219.3460356058	62738.1660805486	176455.388582241	71293.3847045973	106401.042786025
Fsylvatica	DE_FS_16	9.05567659926688e-06	200	0.00258645727478663	0.00194990220178345	0.00548423347713606	69928.0046275435	83219.3460356058	62738.1660805486	176455.388582241	71293.3847045973	106401.042786025
Fsylvatica	DE_FS_16	9.05567659926688e-06	200	0.00258645727478663	0.00194990220178345	0.00548423347713606	69928.0046275435	83219.3460356058	62738.1660805486	176455.388582241	71293.3847045973	106401.042786025
Fsylvatica	DE_FS_16	9.06227555078113e-06	200	0.00258645727478663	0.00194990220178345	0.00548423347713606	69978.9617820937	83219.3460356058	62738.1660805486	176455.388582241	71293.3847045973	106401.042786025
Fsylvatica	DE_FS_16	9.06227555078113e-06	200	0.00258645727478663	0.00194990220178345	0.00548423347713606	69978.9617820937	83219.3460356058	62738.1660805486	176455.388582241	71293.3847045973	106401.042786025
Fsylvatica	DE_FS_16	9.06989532305799e-06	200	0.00258645727478663	0.00194990220178345	0.00548423347713606	70037.8017224555	83219.3460356058	62738.1660805486	176455.388582241	71293.3847045973	106401.042786025
Fsylvatica	DE_FS_16	9.06989532305799e-06	200	0.00258645727478663	0.00194990220178345	0.00548423347713606	70037.8017224555	83219.3460356058	62738.1660805486	176455.388582241	71293.3847045973	106401.042786025
Fsylvatica	DE_FS_16	9.11255296087955e-06	200	0.00258645727478663	0.00194990220178345	0.00548423347713606	70367.2043311162	83219.3460356058	62738.1660805486	176455.388582241	71293.3847045973	106401.042786025
Fsylvatica	DE_FS_16	9.11255296087955e-06	200	0.00258645727478663	0.00194990220178345	0.00548423347713606	70367.2043311162	83219.3460356058	62738.1660805486	176455.388582241	71293.3847045973	106401.042786025
Fsylvatica	DE_FS_16	9.11899160333821e-06	200	0.00258645727478663	0.00194990220178345	0.00548423347713606	70416.9235779013	83219.3460356058	62738.1660805486	176455.388582241	71293.3847045973	106401.042786025
Fsylvatica	DE_FS_16	9.11899160333821e-06	200	0.00258645727478663	0.00194990220178345	0.00548423347713606	70416.9235779013	83219.3460356058	62738.1660805486	176455.388582241	71293.3847045973	106401.042786025
Fsylvatica	DE_FS_16	9.15027492680475e-06	200	0.00258645727478663	0.00194990220178345	0.00548423347713606	70658.4936432799	83219.3460356058	62738.1660805486	176455.388582241	71293.3847045973	106401.042786025
Fsylvatica	DE_FS_16	9.15027492680475e-06	200	0.00258645727478663	0.00194990220178345	0.00548423347713606	70658.4936432799	83219.3460356058	62738.1660805486	176455.388582241	71293.3847045973	106401.042786025
Fsylvatica	DE_FS_16	9.17514876977501e-06	200	0.00258645727478663	0.00194990220178345	0.00548423347713606	70850.5696507723	83219.3460356058	62738.1660805486	176455.388582241	71293.3847045973	106401.042786025
Fsylvatica	DE_FS_16	9.17514876977501e-06	200	0.00258645727478663	0.00194990220178345	0.00548423347713606	70850.5696507723	83219.3460356058	62738.1660805486	176455.388582241	71293.3847045973	106401.042786025
Fsylvatica	DE_FS_16	9.18238261212142e-06	200	0.00258645727478663	0.00194990220178345	0.00548423347713606	70906.4294372311	83219.3460356058	62738.1660805486	176455.388582241	71293.3847045973	106401.042786025
Fsylvatica	DE_FS_16	9.18238261212142e-06	200	0.00258645727478663	0.00194990220178345	0.00548423347713606	70906.4294372311	83219.3460356058	62738.1660805486	176455.388582241	71293.3847045973	106401.042786025
Fsylvatica	DE_FS_16	9.23415833058139e-06	200	0.00258645727478663	0.00194990220178345	0.00548423347713606	71306.2419349914	83219.3460356058	62738.1660805486	176455.388582241	71293.3847045973	106401.042786025
Fsylvatica	DE_FS_16	9.23415833058139e-06	200	0.00258645727478663	0.00194990220178345	0.00548423347713606	71306.2419349914	83219.3460356058	62738.1660805486	176455.388582241	71293.3847045973	106401.042786025
Fsylvatica	DE_FS_16	9.29885386421923e-06	200	0.00258645727478663	0.00194990220178345	0.00548423347713606	71805.8213453222	83219.3460356058	62738.1660805486	176455.388582241	71293.3847045973	106401.042786025
Fsylvatica	DE_FS_16	9.29885386421923e-06	200	0.00258645727478663	0.00194990220178345	0.00548423347713606	71805.8213453222	83219.3460356058	62738.1660805486	176455.388582241	71293.3847045973	106401.042786025
Fsylvatica	DE_FS_16	9.31891447234013e-06	200	0.00258645727478663	0.00194990220178345	0.00548423347713606	71960.72951614	83219.3460356058	62738.1660805486	176455.388582241	71293.3847045973	106401.042786025
Fsylvatica	DE_FS_16	9.31891447234013e-06	200	0.00258645727478663	0.00194990220178345	0.00548423347713606	71960.72951614	83219.3460356058	62738.1660805486	176455.388582241	71293.3847045973	106401.042786025
Fsylvatica	DE_FS_16	9.32941443276715e-06	200	0.00258645727478663	0.00194990220178345	0.00548423347713606	72041.8102916383	83219.3460356058	62738.1660805486	176455.388582241	71293.3847045973	106401.042786025
Fsylvatica	DE_FS_16	9.32941443276715e-06	200	0.00258645727478663	0.00194990220178345	0.00548423347713606	72041.8102916383	83219.3460356058	62738.1660805486	176455.388582241	71293.3847045973	106401.042786025
Fsylvatica	DE_FS_16	9.33103981883354e-06	200	0.00258645727478663	0.00194990220178345	0.00548423347713606	72054.3615353941	83219.3460356058	62738.1660805486	176455.388582241	71293.3847045973	106401.042786025
Fsylvatica	DE_FS_16	9.33103981883354e-06	200	0.00258645727478663	0.00194990220178345	0.00548423347713606	72054.3615353941	83219.3460356058	62738.1660805486	176455.388582241	71293.3847045973	106401.042786025
Fsylvatica	DE_FS_16	9.4503102341241e-06	200	0.00258645727478663	0.00194990220178345	0.00548423347713606	72975.368603275	83219.3460356058	62738.1660805486	176455.388582241	71293.3847045973	106401.042786025
Fsylvatica	DE_FS_16	9.4503102341241e-06	200	0.00258645727478663	0.00194990220178345	0.00548423347713606	72975.368603275	83219.3460356058	62738.1660805486	176455.388582241	71293.3847045973	106401.042786025
Fsylvatica	DE_FS_16	9.48447872525043e-06	200	0.00258645727478663	0.00194990220178345	0.00548423347713606	73239.2179556018	83219.3460356058	62738.1660805486	176455.388582241	71293.3847045973	106401.042786025
Fsylvatica	DE_FS_16	9.48447872525043e-06	200	0.00258645727478663	0.00194990220178345	0.00548423347713606	73239.2179556018	83219.3460356058	62738.1660805486	176455.388582241	71293.3847045973	106401.042786025
Fsylvatica	DE_FS_16	9.50625679953414e-06	200	0.00258645727478663	0.00194990220178345	0.00548423347713606	73407.3884133911	83219.3460356058	62738.1660805486	176455.388582241	71293.3847045973	106401.042786025
Fsylvatica	DE_FS_16	9.50625679953414e-06	200	0.00258645727478663	0.00194990220178345	0.00548423347713606	73407.3884133911	83219.3460356058	62738.1660805486	176455.388582241	71293.3847045973	106401.042786025
Fsylvatica	DE_FS_16	9.51251560141134e-06	200	0.00258645727478663	0.00194990220178345	0.00548423347713606	73455.7189298173	83219.3460356058	62738.1660805486	176455.388582241	71293.3847045973	106401.042786025
Fsylvatica	DE_FS_16	9.51251560141134e-06	200	0.002585404503881	0.00194990220178345	0.00548423347713606	73455.7189298173	83185.4730978444	62738.1660805486	176455.388582241	71100.1093962263	104881.015821772
Fsylvatica	DE_FS_16	9.51906555854421e-06	200	0.002585404503881	0.00194990220178345	0.00548423347713606	73506.2977493762	83185.4730978444	62738.1660805486	176455.388582241	71100.1093962263	104881.015821772
Fsylvatica	DE_FS_16	9.51906555854421e-06	200	0.002585404503881	0.00194990220178345	0.00548423347713606	73506.2977493762	83185.4730978444	62738.1660805486	176455.388582241	71100.1093962263	104881.015821772
Fsylvatica	DE_FS_16	9.5567179682275e-06	200	0.002585404503881	0.00194990220178345	0.00548423347713606	73797.0499477027	83185.4730978444	62738.1660805486	176455.388582241	71100.1093962263	104881.015821772
Fsylvatica	DE_FS_16	9.5567179682275e-06	200	0.002585404503881	0.00194990220178345	0.00548423347713606	73797.0499477027	83185.4730978444	62738.1660805486	176455.388582241	71100.1093962263	104881.015821772
Fsylvatica	DE_FS_16	9.58456335633119e-06	200	0.002585404503881	0.00194990220178345	0.00548423347713606	74012.0722496617	83185.4730978444	62738.1660805486	176455.388582241	71100.1093962263	104881.015821772
Fsylvatica	DE_FS_16	9.58456335633119e-06	200	0.002585404503881	0.00194990220178345	0.00548423347713606	74012.0722496617	83185.4730978444	62738.1660805486	176455.388582241	71100.1093962263	104881.015821772
Fsylvatica	DE_FS_16	9.61899909616377e-06	200	0.002585404503881	0.00194990220178345	0.00548423347713606	74277.985298562	83185.4730978444	62738.1660805486	176455.388582241	71100.1093962263	104881.015821772
Fsylvatica	DE_FS_16	9.61899909616377e-06	200	0.002585404503881	0.00194990220178345	0.00548423347713606	74277.985298562	83185.4730978444	62738.1660805486	176455.388582241	71100.1093962263	104881.015821772
Fsylvatica	DE_FS_16	9.652172999359e-06	200	0.002585404503881	0.00194990220178345	0.00548423347713606	74534.1544352047	83185.4730978444	62738.1660805486	176455.388582241	71100.1093962263	104881.015821772
Fsylvatica	DE_FS_16	9.652172999359e-06	200	0.00258188717265703	0.00194990220178345	0.00548423347713606	74534.1544352047	83072.3028525429	62738.1660805486	176455.388582241	71100.1093962263	103933.925103115
Fsylvatica	DE_FS_16	9.65541425141061e-06	200	0.00258188717265703	0.00194990220178345	0.00548423347713606	74559.1834085762	83072.3028525429	62738.1660805486	176455.388582241	71100.1093962263	103933.925103115
Fsylvatica	DE_FS_16	9.65541425141061e-06	200	0.00258188717265703	0.00194990220178345	0.00548423347713606	74559.1834085762	83072.3028525429	62738.1660805486	176455.388582241	71100.1093962263	103933.925103115
Fsylvatica	DE_FS_16	9.66082133989332e-06	200	0.00258188717265703	0.00194990220178345	0.00548423347713606	74600.9369875932	83072.3028525429	62738.1660805486	176455.388582241	71100.1093962263	103933.925103115
Fsylvatica	DE_FS_16	9.66082133989332e-06	200	0.00258188717265703	0.00194990220178345	0.00548423347713606	74600.9369875932	83072.3028525429	62738.1660805486	176455.388582241	71100.1093962263	103933.925103115
Fsylvatica	DE_FS_16	9.66646640005516e-06	200	0.00258188717265703	0.00194990220178345	0.00548423347713606	74644.5281857541	83072.3028525429	62738.1660805486	176455.388582241	71100.1093962263	103933.925103115
Fsylvatica	DE_FS_16	9.66646640005516e-06	200	0.00258188717265703	0.00194990220178345	0.00548423347713606	74644.5281857541	83072.3028525429	62738.1660805486	176455.388582241	71100.1093962263	103933.925103115
Fsylvatica	DE_FS_16	9.67169085777272e-06	200	0.00258188717265703	0.00194990220178345	0.00548423347713606	74684.8714885925	83072.3028525429	62738.1660805486	176455.388582241	71100.1093962263	103933.925103115
Fsylvatica	DE_FS_16	9.67169085777272e-06	200	0.00258188717265703	0.00194990220178345	0.00548423347713606	74684.8714885925	83072.3028525429	62738.1660805486	176455.388582241	71100.1093962263	103933.925103115
Fsylvatica	DE_FS_16	9.68632620494802e-06	200	0.00258188717265703	0.00194990220178345	0.00548423347713606	74797.8857524944	83072.3028525429	62738.1660805486	176455.388582241	71100.1093962263	103933.925103115
Fsylvatica	DE_FS_16	9.68632620494802e-06	200	0.00258188717265703	0.00194990220178345	0.00548423347713606	74797.8857524944	83072.3028525429	62738.1660805486	176455.388582241	71100.1093962263	103933.925103115
Fsylvatica	DE_FS_16	9.70116036068464e-06	200	0.00258188717265703	0.00194990220178345	0.00548423347713606	74912.4352176421	83072.3028525429	62738.1660805486	176455.388582241	71100.1093962263	103933.925103115
Fsylvatica	DE_FS_16	9.70116036068464e-06	200	0.00258188717265703	0.00194990220178345	0.00548423347713606	74912.4352176421	83072.3028525429	62738.1660805486	176455.388582241	71100.1093962263	103933.925103115
Fsylvatica	DE_FS_16	9.70781665901081e-06	200	0.00258188717265703	0.00194990220178345	0.00548423347713606	74963.8352047167	83072.3028525429	62738.1660805486	176455.388582241	71100.1093962263	103933.925103115
Fsylvatica	DE_FS_16	9.70781665901081e-06	200	0.00258188717265703	0.00194990220178345	0.00548423347713606	74963.8352047167	83072.3028525429	62738.1660805486	176455.388582241	71100.1093962263	103933.925103115
Fsylvatica	DE_FS_16	9.75232189544671e-06	200	0.00258188717265703	0.00194990220178345	0.00548423347713606	75307.5049841445	83072.3028525429	62738.1660805486	176455.388582241	71100.1093962263	103933.925103115
Fsylvatica	DE_FS_16	9.75232189544671e-06	200	0.00258188717265703	0.00194990220178345	0.00548423347713606	75307.5049841445	83072.3028525429	62738.1660805486	176455.388582241	71100.1093962263	103933.925103115
Fsylvatica	DE_FS_16	9.76096746592796e-06	200	0.00258188717265703	0.00194990220178345	0.00548423347713606	75374.2661461619	83072.3028525429	62738.1660805486	176455.388582241	71100.1093962263	103933.925103115
Fsylvatica	DE_FS_16	9.76096746592796e-06	200	0.00258188717265703	0.00194990220178345	0.00548423347713606	75374.2661461619	83072.3028525429	62738.1660805486	176455.388582241	71100.1093962263	103933.925103115
Fsylvatica	DE_FS_16	9.76324406528315e-06	200	0.00258188717265703	0.00194990220178345	0.00548423347713606	75391.8460639626	83072.3028525429	62738.1660805486	176455.388582241	71100.1093962263	103933.925103115
Fsylvatica	DE_FS_16	9.76324406528315e-06	200	0.00258188717265703	0.00194990220178345	0.00548423347713606	75391.8460639626	83072.3028525429	62738.1660805486	176455.388582241	71100.1093962263	103933.925103115
Fsylvatica	DE_FS_16	9.77772785845786e-06	200	0.00258188717265703	0.00194990220178345	0.00548423347713606	75503.6900267017	83072.3028525429	62738.1660805486	176455.388582241	71100.1093962263	103933.925103115
Fsylvatica	DE_FS_16	9.77772785845786e-06	200	0.00258188717265703	0.00194990220178345	0.00548423347713606	75503.6900267017	83072.3028525429	62738.1660805486	176455.388582241	71100.1093962263	103933.925103115
Fsylvatica	DE_FS_16	9.78793044021412e-06	200	0.00258188717265703	0.00194990220178345	0.00548423347713606	75582.4744418079	83072.3028525429	62738.1660805486	176455.388582241	71100.1093962263	103933.925103115
Fsylvatica	DE_FS_16	9.78793044021412e-06	200	0.00258188717265703	0.00194990220178345	0.00548423347713606	75582.4744418079	83072.3028525429	62738.1660805486	176455.388582241	71100.1093962263	103933.925103115
Fsylvatica	DE_FS_16	9.82841815637362e-06	200	0.00258188717265703	0.00194990220178345	0.00548423347713606	75895.120898638	83072.3028525429	62738.1660805486	176455.388582241	71100.1093962263	103933.925103115
Fsylvatica	DE_FS_16	9.82841815637362e-06	200	0.00258188717265703	0.00194990220178345	0.00548423347713606	75895.120898638	83072.3028525429	62738.1660805486	176455.388582241	71100.1093962263	103933.925103115
Fsylvatica	DE_FS_16	9.82901331444713e-06	200	0.00258188717265703	0.00194990220178345	0.00548423347713606	75899.7167138775	83072.3028525429	62738.1660805486	176455.388582241	71100.1093962263	103933.925103115
Fsylvatica	DE_FS_16	9.82901331444713e-06	200	0.002585404503881	0.00194990220178345	0.00548423347713606	75899.7167138775	83185.4730978444	62738.1660805486	176455.388582241	71100.1093962263	103933.925103115
Fsylvatica	DE_FS_16	9.8397197603764e-06	200	0.002585404503881	0.00194990220178345	0.00548423347713606	75982.3919720185	83185.4730978444	62738.1660805486	176455.388582241	71100.1093962263	103933.925103115
Fsylvatica	DE_FS_16	9.8397197603764e-06	200	0.002585404503881	0.00194990220178345	0.00548423347713606	75982.3919720185	83185.4730978444	62738.1660805486	176455.388582241	71100.1093962263	103933.925103115
Fsylvatica	DE_FS_16	9.84996746780516e-06	200	0.002585404503881	0.00194990220178345	0.00548423347713606	76061.5248479163	83185.4730978444	62738.1660805486	176455.388582241	71100.1093962263	103933.925103115
Fsylvatica	DE_FS_16	9.84996746780516e-06	200	0.002585404503881	0.00194990220178345	0.00548423347713606	76061.5248479163	83185.4730978444	62738.1660805486	176455.388582241	71100.1093962263	103933.925103115
Fsylvatica	DE_FS_16	9.86139006685083e-06	200	0.002585404503881	0.00194990220178345	0.00548423347713606	76149.7302459524	83185.4730978444	62738.1660805486	176455.388582241	71100.1093962263	103933.925103115
Fsylvatica	DE_FS_16	9.86139006685083e-06	200	0.002585404503881	0.00194990220178345	0.00548423347713606	76149.7302459524	83185.4730978444	62738.1660805486	176455.388582241	71100.1093962263	103933.925103115
Fsylvatica	DE_FS_16	9.86250638304839e-06	200	0.002585404503881	0.00194990220178345	0.00548423347713606	76158.3504482501	83185.4730978444	62738.1660805486	176455.388582241	71100.1093962263	103933.925103115
Fsylvatica	DE_FS_16	9.86250638304839e-06	200	0.00258645727478663	0.00194990220178345	0.00548423347713606	76158.3504482501	83219.3460356058	62738.1660805486	176455.388582241	71100.1093962263	103933.925103115
Fsylvatica	DE_FS_16	9.91649800173521e-06	200	0.00258645727478663	0.00194990220178345	0.00548423347713606	76575.2741446734	83219.3460356058	62738.1660805486	176455.388582241	71100.1093962263	103933.925103115
Fsylvatica	DE_FS_16	9.91649800173521e-06	200	0.00258645727478663	0.00194990220178345	0.00548423347713606	76575.2741446734	83219.3460356058	62738.1660805486	176455.388582241	71100.1093962263	103933.925103115
Fsylvatica	DE_FS_16	9.92764021947977e-06	200	0.00258645727478663	0.00194990220178345	0.00548423347713606	76661.3144361372	83219.3460356058	62738.1660805486	176455.388582241	71100.1093962263	103933.925103115
Fsylvatica	DE_FS_16	9.92764021947977e-06	200	0.00258645727478663	0.00194990220178345	0.00548423347713606	76661.3144361372	83219.3460356058	62738.1660805486	176455.388582241	71100.1093962263	103933.925103115
Fsylvatica	DE_FS_16	9.97347545470708e-06	200	0.00258645727478663	0.00194990220178345	0.00548423347713606	77015.2544765026	83219.3460356058	62738.1660805486	176455.388582241	71100.1093962263	103933.925103115
Fsylvatica	DE_FS_16	9.97347545470708e-06	200	0.00258645727478663	0.00194990220178345	0.00548423347713606	77015.2544765026	83219.3460356058	62738.1660805486	176455.388582241	71100.1093962263	103933.925103115
Fsylvatica	DE_FS_16	1.00384502562247e-05	200	0.00258645727478663	0.00194990220178345	0.00548423347713606	77516.9903955573	83219.3460356058	62738.1660805486	176455.388582241	71100.1093962263	103933.925103115
Fsylvatica	DE_FS_16	1.00384502562247e-05	200	0.00258645727478663	0.00194990220178345	0.00548423347713606	77516.9903955573	83219.3460356058	62738.1660805486	176455.388582241	71100.1093962263	103933.925103115
Fsylvatica	DE_FS_16	1.00420447011954e-05	200	0.00258645727478663	0.00194990220178345	0.00548423347713606	77544.7467273774	83219.3460356058	62738.1660805486	176455.388582241	71100.1093962263	103933.925103115
Fsylvatica	DE_FS_16	1.00420447011954e-05	200	0.00258645727478663	0.00194990220178345	0.00548423347713606	77544.7467273774	83219.3460356058	62738.1660805486	176455.388582241	71100.1093962263	103933.925103115
Fsylvatica	DE_FS_16	1.00701286855315e-05	200	0.00258645727478663	0.00194990220178345	0.00548423347713606	77761.611471286	83219.3460356058	62738.1660805486	176455.388582241	71100.1093962263	103933.925103115
Fsylvatica	DE_FS_16	1.00701286855315e-05	200	0.00258645727478663	0.00194990220178345	0.00548423347713606	77761.611471286	83219.3460356058	62738.1660805486	176455.388582241	71100.1093962263	103933.925103115
Fsylvatica	DE_FS_16	1.0141507998467e-05	200	0.00258645727478663	0.00194990220178345	0.00548423347713606	78312.8030769653	83219.3460356058	62738.1660805486	176455.388582241	71100.1093962263	103933.925103115
Fsylvatica	DE_FS_16	1.0141507998467e-05	200	0.00258645727478663	0.00194990220178345	0.00548423347713606	78312.8030769653	83219.3460356058	62738.1660805486	176455.388582241	71100.1093962263	103933.925103115
Fsylvatica	DE_FS_16	1.01719730334693e-05	200	0.00258645727478663	0.00194990220178345	0.00548423347713606	78548.0543125039	83219.3460356058	62738.1660805486	176455.388582241	71100.1093962263	103933.925103115
Fsylvatica	DE_FS_16	1.01719730334693e-05	200	0.00258645727478663	0.00194990220178345	0.00548423347713606	78548.0543125039	83219.3460356058	62738.1660805486	176455.388582241	71100.1093962263	103933.925103115
Fsylvatica	DE_FS_16	1.01975211793635e-05	200	0.00258645727478663	0.00194990220178345	0.00548423347713606	78745.3372923823	83219.3460356058	62738.1660805486	176455.388582241	71100.1093962263	103933.925103115
Fsylvatica	DE_FS_16	1.01975211793635e-05	200	0.00258645727478663	0.00194990220178345	0.00548423347713606	78745.3372923823	83219.3460356058	62738.1660805486	176455.388582241	71100.1093962263	103933.925103115
Fsylvatica	DE_FS_16	1.01985905235277e-05	200	0.00258645727478663	0.00194990220178345	0.00548423347713606	78753.5947762759	83219.3460356058	62738.1660805486	176455.388582241	71100.1093962263	103933.925103115
Fsylvatica	DE_FS_16	1.01985905235277e-05	200	0.00258645727478663	0.00194990220178345	0.00548423347713606	78753.5947762759	83219.3460356058	62738.1660805486	176455.388582241	71100.1093962263	103933.925103115
Fsylvatica	DE_FS_16	1.0210834612136e-05	200	0.00258645727478663	0.00194990220178345	0.00548423347713606	78848.1437230578	83219.3460356058	62738.1660805486	176455.388582241	71100.1093962263	103933.925103115
Fsylvatica	DE_FS_16	1.0210834612136e-05	200	0.002585404503881	0.00191020850524216	0.00548423347713606	78848.1437230578	83185.4730978444	61461.0201171866	176455.388582241	70857.0277763152	103489.490619538
Fsylvatica	DE_FS_16	1.02134554614364e-05	200	0.002585404503881	0.00191020850524216	0.00548423347713606	78868.3819415937	83185.4730978444	61461.0201171866	176455.388582241	70857.0277763152	103489.490619538
Fsylvatica	DE_FS_16	1.02134554614364e-05	200	0.002585404503881	0.00191020850524216	0.00548423347713606	78868.3819415937	83185.4730978444	61461.0201171866	176455.388582241	70857.0277763152	103489.490619538
Fsylvatica	DE_FS_16	1.02166353173584e-05	200	0.002585404503881	0.00191020850524216	0.00548423347713606	78892.9368135783	83185.4730978444	61461.0201171866	176455.388582241	70857.0277763152	103489.490619538
Fsylvatica	DE_FS_16	1.02166353173584e-05	200	0.002585404503881	0.00191020850524216	0.00548423347713606	78892.9368135783	83185.4730978444	61461.0201171866	176455.388582241	70857.0277763152	103489.490619538
Fsylvatica	DE_FS_16	1.02285565891657e-05	200	0.002585404503881	0.00191020850524216	0.00548423347713606	78984.9929665309	83185.4730978444	61461.0201171866	176455.388582241	70857.0277763152	103489.490619538
Fsylvatica	DE_FS_16	1.02285565891657e-05	200	0.002585404503881	0.00191020850524216	0.00548423347713606	78984.9929665309	83185.4730978444	61461.0201171866	176455.388582241	70857.0277763152	103489.490619538
Fsylvatica	DE_FS_16	1.02399890343615e-05	200	0.002585404503881	0.00191020850524216	0.00548423347713606	79073.2743966142	83185.4730978444	61461.0201171866	176455.388582241	70857.0277763152	103489.490619538
Fsylvatica	DE_FS_16	1.02399890343615e-05	200	0.002585404503881	0.00191020850524216	0.00548423347713606	79073.2743966142	83185.4730978444	61461.0201171866	176455.388582241	70857.0277763152	103489.490619538
Fsylvatica	DE_FS_16	1.02440406941704e-05	200	0.002585404503881	0.00191020850524216	0.00548423347713606	79104.5613449454	83185.4730978444	61461.0201171866	176455.388582241	70857.0277763152	103489.490619538
Fsylvatica	DE_FS_16	1.02440406941704e-05	200	0.002585404503881	0.00191020850524216	0.00548423347713606	79104.5613449454	83185.4730978444	61461.0201171866	176455.388582241	70857.0277763152	103489.490619538
Fsylvatica	DE_FS_16	1.02639086285208e-05	200	0.002585404503881	0.00191020850524216	0.00548423347713606	79257.9816874193	83185.4730978444	61461.0201171866	176455.388582241	70857.0277763152	103489.490619538
Fsylvatica	DE_FS_16	1.02639086285208e-05	200	0.002585404503881	0.00191020850524216	0.00548423347713606	79257.9816874193	83185.4730978444	61461.0201171866	176455.388582241	70857.0277763152	103489.490619538
Fsylvatica	DE_FS_16	1.02663170027302e-05	200	0.002585404503881	0.00191020850524216	0.00548423347713606	79276.5791716617	83185.4730978444	61461.0201171866	176455.388582241	70857.0277763152	103489.490619538
Fsylvatica	DE_FS_16	1.02663170027302e-05	200	0.00258188717265703	0.00191020850524216	0.00548423347713606	79276.5791716617	83072.3028525429	61461.0201171866	176455.388582241	70806.9997279631	103336.112098989
Fsylvatica	DE_FS_16	1.02721432164026e-05	200	0.00258188717265703	0.00191020850524216	0.00548423347713606	79321.56923863	83072.3028525429	61461.0201171866	176455.388582241	70806.9997279631	103336.112098989
Fsylvatica	DE_FS_16	1.02721432164026e-05	200	0.00258188717265703	0.00191020850524216	0.00548423347713606	79321.56923863	83072.3028525429	61461.0201171866	176455.388582241	70806.9997279631	103336.112098989
Fsylvatica	DE_FS_16	1.02916096238689e-05	200	0.00258188717265703	0.00191020850524216	0.00548423347713606	79471.8889874048	83072.3028525429	61461.0201171866	176455.388582241	70806.9997279631	103336.112098989
Fsylvatica	DE_FS_16	1.02916096238689e-05	200	0.00258188717265703	0.00191020850524216	0.00548423347713606	79471.8889874048	83072.3028525429	61461.0201171866	176455.388582241	70806.9997279631	103336.112098989
Fsylvatica	DE_FS_16	1.03066568822541e-05	200	0.00258188717265703	0.00191020850524216	0.00548423347713606	79588.0840328499	83072.3028525429	61461.0201171866	176455.388582241	70806.9997279631	103336.112098989
Fsylvatica	DE_FS_16	1.03066568822541e-05	200	0.00258188717265703	0.00191020850524216	0.00548423347713606	79588.0840328499	83072.3028525429	61461.0201171866	176455.388582241	70806.9997279631	103336.112098989
Fsylvatica	DE_FS_16	1.03345079341418e-05	200	0.00258188717265703	0.00191020850524216	0.00548423347713606	79803.1500705927	83072.3028525429	61461.0201171866	176455.388582241	70806.9997279631	103336.112098989
Fsylvatica	DE_FS_16	1.03345079341418e-05	200	0.00258188717265703	0.00191020850524216	0.00548423347713606	79803.1500705927	83072.3028525429	61461.0201171866	176455.388582241	70806.9997279631	103336.112098989
Fsylvatica	DE_FS_16	1.03389620700092e-05	200	0.00258188717265703	0.00191020850524216	0.00548423347713606	79837.5449421564	83072.3028525429	61461.0201171866	176455.388582241	70806.9997279631	103336.112098989
Fsylvatica	DE_FS_16	1.03389620700092e-05	200	0.00258188717265703	0.00191020850524216	0.00548423347713606	79837.5449421564	83072.3028525429	61461.0201171866	176455.388582241	70806.9997279631	103336.112098989
Fsylvatica	DE_FS_16	1.03408139267524e-05	200	0.00258188717265703	0.00191020850524216	0.00548423347713606	79851.8449942272	83072.3028525429	61461.0201171866	176455.388582241	70806.9997279631	103336.112098989
Fsylvatica	DE_FS_16	1.03408139267524e-05	200	0.00258188717265703	0.00191020850524216	0.00548423347713606	79851.8449942272	83072.3028525429	61461.0201171866	176455.388582241	70806.9997279631	103336.112098989
Fsylvatica	DE_FS_16	1.03416036745762e-05	200	0.00258188717265703	0.00191020850524216	0.00548423347713606	79857.9434330209	83072.3028525429	61461.0201171866	176455.388582241	70806.9997279631	103336.112098989
Fsylvatica	DE_FS_16	1.03416036745762e-05	200	0.00258188717265703	0.00191020850524216	0.00548423347713606	79857.9434330209	83072.3028525429	61461.0201171866	176455.388582241	70806.9997279631	103336.112098989
Fsylvatica	DE_FS_16	1.03557406933711e-05	200	0.00258188717265703	0.00191020850524216	0.00548423347713606	79967.1096013215	83072.3028525429	61461.0201171866	176455.388582241	70806.9997279631	103336.112098989
Fsylvatica	DE_FS_16	1.03557406933711e-05	200	0.00258188717265703	0.00191020850524216	0.00548423347713606	79967.1096013215	83072.3028525429	61461.0201171866	176455.388582241	70806.9997279631	103336.112098989
Fsylvatica	DE_FS_16	1.03721980938811e-05	200	0.00258188717265703	0.00191020850524216	0.00548423347713606	80094.1937751435	83072.3028525429	61461.0201171866	176455.388582241	70806.9997279631	103336.112098989
Fsylvatica	DE_FS_16	1.03721980938811e-05	200	0.00258188717265703	0.00191020850524216	0.00548423347713606	80094.1937751435	83072.3028525429	61461.0201171866	176455.388582241	70806.9997279631	103336.112098989
Fsylvatica	DE_FS_16	1.0386476465368e-05	200	0.00258188717265703	0.00191020850524216	0.00548423347713606	80204.4514700235	83072.3028525429	61461.0201171866	176455.388582241	70806.9997279631	103336.112098989
Fsylvatica	DE_FS_16	1.0386476465368e-05	200	0.00258188717265703	0.00191020850524216	0.00548423347713606	80204.4514700235	83072.3028525429	61461.0201171866	176455.388582241	70806.9997279631	103336.112098989
Fsylvatica	DE_FS_16	1.03931719311823e-05	200	0.00258188717265703	0.00191020850524216	0.00548423347713606	80256.1539087437	83072.3028525429	61461.0201171866	176455.388582241	70806.9997279631	103336.112098989
Fsylvatica	DE_FS_16	1.03931719311823e-05	200	0.00258188717265703	0.00191020850524216	0.00548423347713606	80256.1539087437	83072.3028525429	61461.0201171866	176455.388582241	70806.9997279631	103336.112098989
Fsylvatica	DE_FS_16	1.03984865972443e-05	200	0.00258188717265703	0.00191020850524216	0.00548423347713606	80297.1938011143	83072.3028525429	61461.0201171866	176455.388582241	70806.9997279631	103336.112098989
Fsylvatica	DE_FS_16	1.03984865972443e-05	200	0.00258002431291708	0.00191020850524216	0.00548423347713606	80297.1938011143	83012.3652804722	61461.0201171866	176455.388582241	70806.9997279631	102109.717468342
Fsylvatica	DE_FS_16	1.04152630475416e-05	200	0.00258002431291708	0.00191020850524216	0.00548423347713606	80426.7416798577	83012.3652804722	61461.0201171866	176455.388582241	70806.9997279631	102109.717468342
Fsylvatica	DE_FS_16	1.04152630475416e-05	200	0.00258002431291708	0.00191020850524216	0.00548423347713606	80426.7416798577	83012.3652804722	61461.0201171866	176455.388582241	70806.9997279631	102109.717468342
Fsylvatica	DE_FS_16	1.04155968547312e-05	200	0.00258002431291708	0.00191020850524216	0.00548423347713606	80429.3193415533	83012.3652804722	61461.0201171866	176455.388582241	70806.9997279631	102109.717468342
Fsylvatica	DE_FS_16	1.04155968547312e-05	200	0.00258002431291708	0.00191020850524216	0.00548423347713606	80429.3193415533	83012.3652804722	61461.0201171866	176455.388582241	70806.9997279631	102109.717468342
Fsylvatica	DE_FS_16	1.04465086272728e-05	200	0.00258002431291708	0.00191020850524216	0.00548423347713606	80668.0202878211	83012.3652804722	61461.0201171866	176455.388582241	70806.9997279631	102109.717468342
Fsylvatica	DE_FS_16	1.04465086272728e-05	200	0.00258002431291708	0.00191020850524216	0.00548423347713606	80668.0202878211	83012.3652804722	61461.0201171866	176455.388582241	70806.9997279631	102109.717468342
Fsylvatica	DE_FS_16	1.04581491687699e-05	200	0.00258002431291708	0.00191020850524216	0.00548423347713606	80757.9086391496	83012.3652804722	61461.0201171866	176455.388582241	70806.9997279631	102109.717468342
Fsylvatica	DE_FS_16	1.04581491687699e-05	200	0.00258002431291708	0.00191020850524216	0.00548423347713606	80757.9086391496	83012.3652804722	61461.0201171866	176455.388582241	70806.9997279631	102109.717468342
Fsylvatica	DE_FS_16	1.04769863213783e-05	200	0.00258002431291708	0.00191020850524216	0.00548423347713606	80903.3692770523	83012.3652804722	61461.0201171866	176455.388582241	70806.9997279631	102109.717468342
Fsylvatica	DE_FS_16	1.04769863213783e-05	200	0.00258002431291708	0.00191020850524216	0.00548423347713606	80903.3692770523	83012.3652804722	61461.0201171866	176455.388582241	70806.9997279631	102109.717468342
Fsylvatica	DE_FS_16	1.04862569126573e-05	200	0.00258002431291708	0.00191020850524216	0.00548423347713606	80974.9568544965	83012.3652804722	61461.0201171866	176455.388582241	70806.9997279631	102109.717468342
Fsylvatica	DE_FS_16	1.04862569126573e-05	200	0.00258002431291708	0.00191020850524216	0.00548423347713606	80974.9568544965	83012.3652804722	61461.0201171866	176455.388582241	70806.9997279631	102109.717468342
Fsylvatica	DE_FS_16	1.04992778693408e-05	200	0.00258002431291708	0.00191020850524216	0.00548423347713606	81075.5047825542	83012.3652804722	61461.0201171866	176455.388582241	70806.9997279631	102109.717468342
Fsylvatica	DE_FS_16	1.04992778693408e-05	200	0.00258002431291708	0.00191020850524216	0.00548423347713606	81075.5047825542	83012.3652804722	61461.0201171866	176455.388582241	70806.9997279631	102109.717468342
Fsylvatica	DE_FS_16	1.04993856425355e-05	200	0.00258002431291708	0.00191020850524216	0.00548423347713606	81076.3370079958	83012.3652804722	61461.0201171866	176455.388582241	70806.9997279631	102109.717468342
Fsylvatica	DE_FS_16	1.04993856425355e-05	200	0.00258002431291708	0.00191020850524216	0.00548423347713606	81076.3370079958	83012.3652804722	61461.0201171866	176455.388582241	70806.9997279631	102109.717468342
Fsylvatica	DE_FS_16	1.0536659018316e-05	200	0.00258002431291708	0.00191020850524216	0.00548423347713606	81364.1623035983	83012.3652804722	61461.0201171866	176455.388582241	70806.9997279631	102109.717468342
Fsylvatica	DE_FS_16	1.0536659018316e-05	200	0.00258002431291708	0.00191020850524216	0.00548423347713606	81364.1623035983	83012.3652804722	61461.0201171866	176455.388582241	70806.9997279631	102109.717468342
Fsylvatica	DE_FS_16	1.05818398945361e-05	200	0.00258002431291708	0.00191020850524216	0.00548423347713606	81713.0493786574	83012.3652804722	61461.0201171866	176455.388582241	70806.9997279631	102109.717468342
Fsylvatica	DE_FS_16	1.05818398945361e-05	200	0.00258002431291708	0.00191020850524216	0.00548423347713606	81713.0493786574	83012.3652804722	61461.0201171866	176455.388582241	70806.9997279631	102109.717468342
Fsylvatica	DE_FS_16	1.05912185293039e-05	200	0.00258002431291708	0.00191020850524216	0.00548423347713606	81785.4712687561	83012.3652804722	61461.0201171866	176455.388582241	70806.9997279631	102109.717468342
Fsylvatica	DE_FS_16	1.05912185293039e-05	200	0.00258002431291708	0.00191020850524216	0.00548423347713606	81785.4712687561	83012.3652804722	61461.0201171866	176455.388582241	70806.9997279631	102109.717468342
Fsylvatica	DE_FS_16	1.06259097685632e-05	200	0.00258002431291708	0.00191020850524216	0.00548423347713606	82053.3572862024	83012.3652804722	61461.0201171866	176455.388582241	70806.9997279631	102109.717468342
Fsylvatica	DE_FS_16	1.06259097685632e-05	200	0.00258002431291708	0.00191020850524216	0.00548423347713606	82053.3572862024	83012.3652804722	61461.0201171866	176455.388582241	70806.9997279631	102109.717468342
Fsylvatica	DE_FS_16	1.06293873066088e-05	200	0.00258002431291708	0.00191020850524216	0.00548423347713606	82080.2108618442	83012.3652804722	61461.0201171866	176455.388582241	70806.9997279631	102109.717468342
Fsylvatica	DE_FS_16	1.06293873066088e-05	200	0.00258002431291708	0.00191020850524216	0.00548423347713606	82080.2108618442	83012.3652804722	61461.0201171866	176455.388582241	70806.9997279631	102109.717468342
Fsylvatica	DE_FS_16	1.06301157079729e-05	200	0.00258002431291708	0.00191020850524216	0.00548423347713606	82085.8355828026	83012.3652804722	61461.0201171866	176455.388582241	70806.9997279631	102109.717468342
Fsylvatica	DE_FS_16	1.06301157079729e-05	200	0.00258002431291708	0.00191020850524216	0.00548423347713606	82085.8355828026	83012.3652804722	61461.0201171866	176455.388582241	70806.9997279631	102109.717468342
Fsylvatica	DE_FS_16	1.06318985622754e-05	200	0.00258002431291708	0.00191020850524216	0.00548423347713606	82099.6027974937	83012.3652804722	61461.0201171866	176455.388582241	70806.9997279631	102109.717468342
Fsylvatica	DE_FS_16	1.06318985622754e-05	200	0.00258002431291708	0.00191020850524216	0.00548423347713606	82099.6027974937	83012.3652804722	61461.0201171866	176455.388582241	70806.9997279631	102109.717468342
Fsylvatica	DE_FS_16	1.06383722752896e-05	200	0.00258002431291708	0.00191020850524216	0.00548423347713606	82149.5928593788	83012.3652804722	61461.0201171866	176455.388582241	70806.9997279631	102109.717468342
Fsylvatica	DE_FS_16	1.06383722752896e-05	200	0.00258002431291708	0.00191020850524216	0.00548423347713606	82149.5928593788	83012.3652804722	61461.0201171866	176455.388582241	70806.9997279631	102109.717468342
Fsylvatica	DE_FS_16	1.06636520645266e-05	200	0.00258002431291708	0.00191020850524216	0.00548423347713606	82344.803587078	83012.3652804722	61461.0201171866	176455.388582241	70806.9997279631	102109.717468342
Fsylvatica	DE_FS_16	1.06636520645266e-05	200	0.00258002431291708	0.00191020850524216	0.00548423347713606	82344.803587078	83012.3652804722	61461.0201171866	176455.388582241	70806.9997279631	102109.717468342
Fsylvatica	DE_FS_16	1.06832921557956e-05	200	0.00258002431291708	0.00191020850524216	0.00548423347713606	82496.4645235181	83012.3652804722	61461.0201171866	176455.388582241	70806.9997279631	102109.717468342
Fsylvatica	DE_FS_16	1.06832921557956e-05	200	0.00258002431291708	0.00191020850524216	0.00548423347713606	82496.4645235181	83012.3652804722	61461.0201171866	176455.388582241	70806.9997279631	102109.717468342
Fsylvatica	DE_FS_16	1.06833307607003e-05	200	0.00258002431291708	0.00191020850524216	0.00548423347713606	82496.7626308907	83012.3652804722	61461.0201171866	176455.388582241	70806.9997279631	102109.717468342
Fsylvatica	DE_FS_16	1.06833307607003e-05	200	0.00258001512414359	0.00191020850524216	0.00548423347713606	82496.7626308907	83012.0696313895	61461.0201171866	176455.388582241	70806.9997279631	102109.717468342
Fsylvatica	DE_FS_16	1.06910441530761e-05	200	0.00258001512414359	0.00191020850524216	0.00548423347713606	82556.3255063792	83012.0696313895	61461.0201171866	176455.388582241	70806.9997279631	102109.717468342
Fsylvatica	DE_FS_16	1.06910441530761e-05	200	0.00258001512414359	0.00191020850524216	0.00548423347713606	82556.3255063792	83012.0696313895	61461.0201171866	176455.388582241	70806.9997279631	102109.717468342
Fsylvatica	DE_FS_16	1.07056089304005e-05	200	0.00258001512414359	0.00191020850524216	0.00548423347713606	82668.7948293474	83012.0696313895	61461.0201171866	176455.388582241	70806.9997279631	102109.717468342
Fsylvatica	DE_FS_16	1.07056089304005e-05	200	0.00258001512414359	0.00191020850524216	0.00548423347713606	82668.7948293474	83012.0696313895	61461.0201171866	176455.388582241	70806.9997279631	102109.717468342
Fsylvatica	DE_FS_16	1.0709968233217e-05	200	0.00258001512414359	0.00191020850524216	0.00548423347713606	82702.4573993592	83012.0696313895	61461.0201171866	176455.388582241	70806.9997279631	102109.717468342
Fsylvatica	DE_FS_16	1.0709968233217e-05	200	0.00258001512414359	0.00191020850524216	0.00548423347713606	82702.4573993592	83012.0696313895	61461.0201171866	176455.388582241	70806.9997279631	102109.717468342
Fsylvatica	DE_FS_16	1.07163427391924e-05	200	0.00258001512414359	0.00191020850524216	0.00548423347713606	82751.681383725	83012.0696313895	61461.0201171866	176455.388582241	70806.9997279631	102109.717468342
Fsylvatica	DE_FS_16	1.07163427391924e-05	200	0.00258001512414359	0.00191020850524216	0.00548423347713606	82751.681383725	83012.0696313895	61461.0201171866	176455.388582241	70806.9997279631	102109.717468342
Fsylvatica	DE_FS_16	1.07235251967359e-05	200	0.00258001512414359	0.00191020850524216	0.00548423347713606	82807.1443763394	83012.0696313895	61461.0201171866	176455.388582241	70806.9997279631	102109.717468342
Fsylvatica	DE_FS_16	1.07235251967359e-05	200	0.00258001512414359	0.00191020850524216	0.00548423347713606	82807.1443763394	83012.0696313895	61461.0201171866	176455.388582241	70806.9997279631	102109.717468342
Fsylvatica	DE_FS_16	1.07500384171489e-05	200	0.00258001512414359	0.00191020850524216	0.00548423347713606	83011.8796691037	83012.0696313895	61461.0201171866	176455.388582241	70806.9997279631	102109.717468342
Fsylvatica	DE_FS_16	1.07500384171489e-05	200	0.00258001512414359	0.00191020850524216	0.00548423347713606	83011.8796691037	83012.0696313895	61461.0201171866	176455.388582241	70806.9997279631	102109.717468342
Fsylvatica	DE_FS_16	1.07588786808571e-05	200	0.00258001512414359	0.00191020850524216	0.00548423347713606	83080.1442537225	83012.0696313895	61461.0201171866	176455.388582241	70806.9997279631	102109.717468342
Fsylvatica	DE_FS_16	1.07588786808571e-05	200	0.00258001512414359	0.00191020850524216	0.00548423347713606	83080.1442537225	83012.0696313895	61461.0201171866	176455.388582241	70806.9997279631	102109.717468342
Fsylvatica	DE_FS_16	1.07595799128985e-05	200	0.00258001512414359	0.00191020850524216	0.00548423347713606	83085.5591729617	83012.0696313895	61461.0201171866	176455.388582241	70806.9997279631	102109.717468342
Fsylvatica	DE_FS_16	1.07595799128985e-05	200	0.00258001512414359	0.00191020850524216	0.00548423347713606	83085.5591729617	83012.0696313895	61461.0201171866	176455.388582241	70806.9997279631	102109.717468342
Fsylvatica	DE_FS_16	1.07707522605177e-05	200	0.00258001512414359	0.00191020850524216	0.00548423347713606	83171.8321275495	83012.0696313895	61461.0201171866	176455.388582241	70806.9997279631	102109.717468342
Fsylvatica	DE_FS_16	1.07707522605177e-05	200	0.00258001512414359	0.00191020850524216	0.00548423347713606	83171.8321275495	83012.0696313895	61461.0201171866	176455.388582241	70806.9997279631	102109.717468342
Fsylvatica	DE_FS_16	1.07779394853867e-05	200	0.00258001512414359	0.00191020850524216	0.00548423347713606	83227.3319334879	83012.0696313895	61461.0201171866	176455.388582241	70806.9997279631	102109.717468342
Fsylvatica	DE_FS_16	1.07779394853867e-05	200	0.00258001512414359	0.00191020850524216	0.00548423347713606	83227.3319334879	83012.0696313895	61461.0201171866	176455.388582241	70806.9997279631	102109.717468342
Fsylvatica	DE_FS_16	1.08096102119065e-05	200	0.00258001512414359	0.00191020850524216	0.00548423347713606	83471.8935282357	83012.0696313895	61461.0201171866	176455.388582241	70806.9997279631	102109.717468342
Fsylvatica	DE_FS_16	1.08096102119065e-05	200	0.00258001512414359	0.00191020850524216	0.00548423347713606	83471.8935282357	83012.0696313895	61461.0201171866	176455.388582241	70806.9997279631	102109.717468342
Fsylvatica	DE_FS_16	1.08380360567022e-05	200	0.00258001512414359	0.00191020850524216	0.00548423347713606	83691.3981212527	83012.0696313895	61461.0201171866	176455.388582241	70806.9997279631	102109.717468342
Fsylvatica	DE_FS_16	1.08380360567022e-05	200	0.00258001512414359	0.00191020850524216	0.00548423347713606	83691.3981212527	83012.0696313895	61461.0201171866	176455.388582241	70806.9997279631	102109.717468342
Fsylvatica	DE_FS_16	1.08384061409186e-05	200	0.00258001512414359	0.00191020850524216	0.00548423347713606	83694.2559144297	83012.0696313895	61461.0201171866	176455.388582241	70806.9997279631	102109.717468342
Fsylvatica	DE_FS_16	1.08384061409186e-05	200	0.00258001512414359	0.00191020850524216	0.00548423347713606	83694.2559144297	83012.0696313895	61461.0201171866	176455.388582241	70806.9997279631	102109.717468342
Fsylvatica	DE_FS_16	1.08617940895668e-05	200	0.00258001512414359	0.00191020850524216	0.00548423347713606	83874.8578344926	83012.0696313895	61461.0201171866	176455.388582241	70806.9997279631	102109.717468342
Fsylvatica	DE_FS_16	1.08617940895668e-05	200	0.00258001512414359	0.00191020850524216	0.00548423347713606	83874.8578344926	83012.0696313895	61461.0201171866	176455.388582241	70806.9997279631	102109.717468342
Fsylvatica	DE_FS_16	1.0875159836337e-05	200	0.00258001512414359	0.00191020850524216	0.00548423347713606	83978.0682342625	83012.0696313895	61461.0201171866	176455.388582241	70806.9997279631	102109.717468342
Fsylvatica	DE_FS_16	1.0875159836337e-05	200	0.00258001512414359	0.00191020850524216	0.00548423347713606	83978.0682342625	83012.0696313895	61461.0201171866	176455.388582241	70806.9997279631	102109.717468342
Fsylvatica	DE_FS_16	1.08779935299318e-05	200	0.00258001512414359	0.00191020850524216	0.00548423347713606	83999.9500380835	83012.0696313895	61461.0201171866	176455.388582241	70806.9997279631	102109.717468342
Fsylvatica	DE_FS_16	1.08779935299318e-05	200	0.00258001512414359	0.00191020850524216	0.00548423347713606	83999.9500380835	83012.0696313895	61461.0201171866	176455.388582241	70806.9997279631	102109.717468342
Fsylvatica	DE_FS_16	1.08780255800171e-05	200	0.00258001512414359	0.00191020850524216	0.00548423347713606	84000.1975290897	83012.0696313895	61461.0201171866	176455.388582241	70806.9997279631	102109.717468342
Fsylvatica	DE_FS_16	1.08780255800171e-05	200	0.00258001512414359	0.00191020850524216	0.00548423347713606	84000.1975290897	83012.0696313895	61461.0201171866	176455.388582241	70806.9997279631	102109.717468342
Fsylvatica	DE_FS_16	1.0900087195572e-05	200	0.00258001512414359	0.00191020850524216	0.00548423347713606	84170.5574947642	83012.0696313895	61461.0201171866	176455.388582241	70806.9997279631	102109.717468342
Fsylvatica	DE_FS_16	1.0900087195572e-05	200	0.00258001512414359	0.00191020850524216	0.00548423347713606	84170.5574947642	83012.0696313895	61461.0201171866	176455.388582241	70806.9997279631	102109.717468342
Fsylvatica	DE_FS_16	1.09375547373764e-05	200	0.00258001512414359	0.00191020850524216	0.00548423347713606	84459.8821419026	83012.0696313895	61461.0201171866	176455.388582241	70806.9997279631	102109.717468342
Fsylvatica	DE_FS_16	1.09375547373764e-05	200	0.00258001512414359	0.00191020850524216	0.00548423347713606	84459.8821419026	83012.0696313895	61461.0201171866	176455.388582241	70806.9997279631	102109.717468342
Fsylvatica	DE_FS_16	1.09390121611705e-05	200	0.00258001512414359	0.00191020850524216	0.00548423347713606	84471.1363796948	83012.0696313895	61461.0201171866	176455.388582241	70806.9997279631	102109.717468342
Fsylvatica	DE_FS_16	1.09390121611705e-05	200	0.00258001512414359	0.00191020850524216	0.00548423347713606	84471.1363796948	83012.0696313895	61461.0201171866	176455.388582241	70806.9997279631	102109.717468342
Fsylvatica	DE_FS_16	1.09404455417024e-05	200	0.00258001512414359	0.00191020850524216	0.00548423347713606	84482.2049552307	83012.0696313895	61461.0201171866	176455.388582241	70806.9997279631	102109.717468342
Fsylvatica	DE_FS_16	1.09404455417024e-05	200	0.00258001512414359	0.00191020850524216	0.00548423347713606	84482.2049552307	83012.0696313895	61461.0201171866	176455.388582241	70806.9997279631	102109.717468342
Fsylvatica	DE_FS_16	1.09594667895556e-05	200	0.00258001512414359	0.00191020850524216	0.00548423347713606	84629.0871780355	83012.0696313895	61461.0201171866	176455.388582241	70806.9997279631	102109.717468342
Fsylvatica	DE_FS_16	1.09594667895556e-05	200	0.00258001512414359	0.00191020850524216	0.00548423347713606	84629.0871780355	83012.0696313895	61461.0201171866	176455.388582241	70806.9997279631	102109.717468342
Fsylvatica	DE_FS_16	1.09721158557483e-05	200	0.00258001512414359	0.00191020850524216	0.00548423347713606	84726.763364852	83012.0696313895	61461.0201171866	176455.388582241	70806.9997279631	102109.717468342
Fsylvatica	DE_FS_16	1.09721158557483e-05	200	0.00258001512414359	0.00191020850524216	0.00548423347713606	84726.763364852	83012.0696313895	61461.0201171866	176455.388582241	70806.9997279631	102109.717468342
Fsylvatica	DE_FS_16	1.09888126965617e-05	200	0.00258001512414359	0.00191020850524216	0.00548423347713606	84855.6964985456	83012.0696313895	61461.0201171866	176455.388582241	70806.9997279631	102109.717468342
Fsylvatica	DE_FS_16	1.09888126965617e-05	200	0.00258001512414359	0.00191020850524216	0.00548423347713606	84855.6964985456	83012.0696313895	61461.0201171866	176455.388582241	70806.9997279631	102109.717468342
Fsylvatica	DE_FS_16	1.0990668120703e-05	200	0.00258001512414359	0.00191020850524216	0.00548423347713606	84870.0240980927	83012.0696313895	61461.0201171866	176455.388582241	70806.9997279631	102109.717468342
Fsylvatica	DE_FS_16	1.0990668120703e-05	200	0.00258001512414359	0.00191020850524216	0.00548423347713606	84870.0240980927	83012.0696313895	61461.0201171866	176455.388582241	70806.9997279631	102109.717468342
Fsylvatica	DE_FS_16	1.10036736173304e-05	200	0.00258001512414359	0.00191020850524216	0.00548423347713606	84970.4526434782	83012.0696313895	61461.0201171866	176455.388582241	70806.9997279631	102109.717468342
Fsylvatica	DE_FS_16	1.10036736173304e-05	200	0.00258001512414359	0.00191020850524216	0.00548423347713606	84970.4526434782	83012.0696313895	61461.0201171866	176455.388582241	70806.9997279631	102109.717468342
Fsylvatica	DE_FS_16	1.10282634839462e-05	200	0.00258001512414359	0.00191020850524216	0.00548423347713606	85160.3357833685	83012.0696313895	61461.0201171866	176455.388582241	70806.9997279631	102109.717468342
Fsylvatica	DE_FS_16	1.10282634839462e-05	200	0.00258001512414359	0.00191020850524216	0.00548423347713606	85160.3357833685	83012.0696313895	61461.0201171866	176455.388582241	70806.9997279631	102109.717468342
Fsylvatica	DE_FS_16	1.10324306192904e-05	200	0.00258001512414359	0.00191020850524216	0.00548423347713606	85192.5144346747	83012.0696313895	61461.0201171866	176455.388582241	70806.9997279631	102109.717468342
Fsylvatica	DE_FS_16	1.10324306192904e-05	200	0.00258001512414359	0.00191020850524216	0.00548423347713606	85192.5144346747	83012.0696313895	61461.0201171866	176455.388582241	70806.9997279631	102109.717468342
Fsylvatica	DE_FS_16	1.10417246233099e-05	200	0.00258001512414359	0.00191020850524216	0.00548423347713606	85264.2828054818	83012.0696313895	61461.0201171866	176455.388582241	70806.9997279631	102109.717468342
Fsylvatica	DE_FS_16	1.10417246233099e-05	200	0.00258001512414359	0.00191020850524216	0.00548423347713606	85264.2828054818	83012.0696313895	61461.0201171866	176455.388582241	70806.9997279631	102109.717468342
Fsylvatica	DE_FS_16	1.10643546393264e-05	200	0.00258001512414359	0.00191020850524216	0.00548423347713606	85439.0319639101	83012.0696313895	61461.0201171866	176455.388582241	70806.9997279631	102109.717468342
Fsylvatica	DE_FS_16	1.10643546393264e-05	200	0.00258001512414359	0.00191020850524216	0.00548423347713606	85439.0319639101	83012.0696313895	61461.0201171866	176455.388582241	70806.9997279631	102109.717468342
Fsylvatica	DE_FS_16	1.10654194777852e-05	200	0.00258001512414359	0.00191020850524216	0.00548423347713606	85447.2546547119	83012.0696313895	61461.0201171866	176455.388582241	70806.9997279631	102109.717468342
Fsylvatica	DE_FS_16	1.10654194777852e-05	200	0.00257527191208484	0.00191020850524216	0.00497317949289228	85447.2546547119	82859.4566307864	61461.0201171866	160012.210196019	70475.5401501145	101802.707013743
Fsylvatica	DE_FS_16	1.10923738370982e-05	200	0.00257527191208484	0.00191020850524216	0.00497317949289228	85655.3964254686	82859.4566307864	61461.0201171866	160012.210196019	70475.5401501145	101802.707013743
Fsylvatica	DE_FS_16	1.10923738370982e-05	200	0.00257527191208484	0.00191020850524216	0.00497317949289228	85655.3964254686	82859.4566307864	61461.0201171866	160012.210196019	70475.5401501145	101802.707013743
Fsylvatica	DE_FS_16	1.10995015139135e-05	200	0.00257527191208484	0.00191020850524216	0.00497317949289228	85710.4364008765	82859.4566307864	61461.0201171866	160012.210196019	70475.5401501145	101802.707013743
Fsylvatica	DE_FS_16	1.10995015139135e-05	200	0.00257527191208484	0.00191020850524216	0.00497317949289228	85710.4364008765	82859.4566307864	61461.0201171866	160012.210196019	70475.5401501145	101802.707013743
Fsylvatica	DE_FS_16	1.11016366541454e-05	200	0.00257527191208484	0.00191020850524216	0.00497317949289228	85726.9239702345	82859.4566307864	61461.0201171866	160012.210196019	70475.5401501145	101802.707013743
Fsylvatica	DE_FS_16	1.11016366541454e-05	200	0.00257527191208484	0.00191020850524216	0.00497317949289228	85726.9239702345	82859.4566307864	61461.0201171866	160012.210196019	70475.5401501145	101802.707013743
Fsylvatica	DE_FS_16	1.11180808495483e-05	200	0.00257527191208484	0.00191020850524216	0.00497317949289228	85853.906174118	82859.4566307864	61461.0201171866	160012.210196019	70475.5401501145	101802.707013743
Fsylvatica	DE_FS_16	1.11180808495483e-05	200	0.00257527191208484	0.00191020850524216	0.00497317949289228	85853.906174118	82859.4566307864	61461.0201171866	160012.210196019	70475.5401501145	101802.707013743
Fsylvatica	DE_FS_16	1.11212197952792e-05	200	0.00257527191208484	0.00191020850524216	0.00497317949289228	85878.1451372908	82859.4566307864	61461.0201171866	160012.210196019	70475.5401501145	101802.707013743
Fsylvatica	DE_FS_16	1.11212197952792e-05	200	0.00257527191208484	0.00191020850524216	0.00497317949289228	85878.1451372908	82859.4566307864	61461.0201171866	160012.210196019	70475.5401501145	101802.707013743
Fsylvatica	DE_FS_16	1.1131038994312e-05	200	0.00257527191208484	0.00191020850524216	0.00497317949289228	85953.9690680467	82859.4566307864	61461.0201171866	160012.210196019	70475.5401501145	101802.707013743
Fsylvatica	DE_FS_16	1.1131038994312e-05	200	0.00257527191208484	0.00191020850524216	0.00497317949289228	85953.9690680467	82859.4566307864	61461.0201171866	160012.210196019	70475.5401501145	101802.707013743
Fsylvatica	DE_FS_16	1.11590225793946e-05	200	0.00257527191208484	0.00191020850524216	0.00497317949289228	86170.0585281435	82859.4566307864	61461.0201171866	160012.210196019	70475.5401501145	101802.707013743
Fsylvatica	DE_FS_16	1.11590225793946e-05	200	0.00257527191208484	0.00191020850524216	0.00497317949289228	86170.0585281435	82859.4566307864	61461.0201171866	160012.210196019	70475.5401501145	101802.707013743
Fsylvatica	DE_FS_16	1.1182193945843e-05	200	0.00257527191208484	0.00191020850524216	0.00497317949289228	86348.9879987876	82859.4566307864	61461.0201171866	160012.210196019	70475.5401501145	101802.707013743
Fsylvatica	DE_FS_16	1.1182193945843e-05	200	0.00257527191208484	0.00191020850524216	0.00497317949289228	86348.9879987876	82859.4566307864	61461.0201171866	160012.210196019	70475.5401501145	101802.707013743
Fsylvatica	DE_FS_16	1.12565169748845e-05	200	0.00257527191208484	0.00191020850524216	0.00497317949289228	86922.9110029694	82859.4566307864	61461.0201171866	160012.210196019	70475.5401501145	101802.707013743
Fsylvatica	DE_FS_16	1.12565169748845e-05	200	0.00257527191208484	0.00191020850524216	0.00497317949289228	86922.9110029694	82859.4566307864	61461.0201171866	160012.210196019	70475.5401501145	101802.707013743
Fsylvatica	DE_FS_16	1.13010031570957e-05	200	0.00257527191208484	0.00191020850524216	0.00497317949289228	87266.4336455268	82859.4566307864	61461.0201171866	160012.210196019	70475.5401501145	101802.707013743
Fsylvatica	DE_FS_16	1.13010031570957e-05	200	0.00257527191208484	0.00191020850524216	0.00497317949289228	87266.4336455268	82859.4566307864	61461.0201171866	160012.210196019	70475.5401501145	101802.707013743
Fsylvatica	DE_FS_16	1.13259035678643e-05	200	0.00257527191208484	0.00191020850524216	0.00497317949289228	87458.7148097628	82859.4566307864	61461.0201171866	160012.210196019	70475.5401501145	101802.707013743
Fsylvatica	DE_FS_16	1.13259035678643e-05	200	0.00257527191208484	0.00191020850524216	0.00497317949289228	87458.7148097628	82859.4566307864	61461.0201171866	160012.210196019	70475.5401501145	101802.707013743
Fsylvatica	DE_FS_16	1.13349559213512e-05	200	0.00257527191208484	0.00191020850524216	0.00497317949289228	87528.6171532915	82859.4566307864	61461.0201171866	160012.210196019	70475.5401501145	101802.707013743
Fsylvatica	DE_FS_16	1.13349559213512e-05	200	0.00257527191208484	0.00191020850524216	0.00497317949289228	87528.6171532915	82859.4566307864	61461.0201171866	160012.210196019	70475.5401501145	101802.707013743
Fsylvatica	DE_FS_16	1.13432483520421e-05	200	0.00257527191208484	0.00191020850524216	0.00497317949289228	87592.6513671203	82859.4566307864	61461.0201171866	160012.210196019	70475.5401501145	101802.707013743
Fsylvatica	DE_FS_16	1.13432483520421e-05	200	0.00257527191208484	0.00191020850524216	0.00497317949289228	87592.6513671203	82859.4566307864	61461.0201171866	160012.210196019	70475.5401501145	101802.707013743
Fsylvatica	DE_FS_16	1.13723175799357e-05	200	0.00257527191208484	0.00191020850524216	0.00497317949289228	87817.1241693876	82859.4566307864	61461.0201171866	160012.210196019	70475.5401501145	101802.707013743
Fsylvatica	DE_FS_16	1.13723175799357e-05	200	0.00257527191208484	0.00191020850524216	0.00497317949289228	87817.1241693876	82859.4566307864	61461.0201171866	160012.210196019	70475.5401501145	101802.707013743
Fsylvatica	DE_FS_16	1.14088137719567e-05	200	0.00257527191208484	0.00191020850524216	0.00497317949289228	88098.9480459976	82859.4566307864	61461.0201171866	160012.210196019	70475.5401501145	101802.707013743
Fsylvatica	DE_FS_16	1.14088137719567e-05	200	0.00257527191208484	0.00191020850524216	0.00497317949289228	88098.9480459976	82859.4566307864	61461.0201171866	160012.210196019	70475.5401501145	101802.707013743
Fsylvatica	DE_FS_16	1.1434894850217e-05	200	0.00257527191208484	0.00191020850524216	0.00497317949289228	88300.3463337217	82859.4566307864	61461.0201171866	160012.210196019	70475.5401501145	101802.707013743
Fsylvatica	DE_FS_16	1.1434894850217e-05	200	0.00257527191208484	0.00191020850524216	0.00497317949289228	88300.3463337217	82859.4566307864	61461.0201171866	160012.210196019	70475.5401501145	101802.707013743
Fsylvatica	DE_FS_16	1.14382838310784e-05	200	0.00257527191208484	0.00191020850524216	0.00497317949289228	88326.5160701034	82859.4566307864	61461.0201171866	160012.210196019	70475.5401501145	101802.707013743
Fsylvatica	DE_FS_16	1.14382838310784e-05	200	0.00257527191208484	0.00191020850524216	0.00497317949289228	88326.5160701034	82859.4566307864	61461.0201171866	160012.210196019	70475.5401501145	101802.707013743
Fsylvatica	DE_FS_16	1.14410353084406e-05	200	0.00257527191208484	0.00191020850524216	0.00497317949289228	88347.7629995415	82859.4566307864	61461.0201171866	160012.210196019	70475.5401501145	101802.707013743
Fsylvatica	DE_FS_16	1.14410353084406e-05	200	0.00257527191208484	0.00191020850524216	0.00497317949289228	88347.7629995415	82859.4566307864	61461.0201171866	160012.210196019	70475.5401501145	101802.707013743
Fsylvatica	DE_FS_16	1.14453338731878e-05	200	0.00257527191208484	0.00191020850524216	0.00497317949289228	88380.9565497128	82859.4566307864	61461.0201171866	160012.210196019	70475.5401501145	101802.707013743
Fsylvatica	DE_FS_16	1.14453338731878e-05	200	0.00257527191208484	0.00191020850524216	0.00497317949289228	88380.9565497128	82859.4566307864	61461.0201171866	160012.210196019	70475.5401501145	101802.707013743
Fsylvatica	DE_FS_16	1.14621990268276e-05	200	0.00257527191208484	0.00191020850524216	0.00497317949289228	88511.1893963518	82859.4566307864	61461.0201171866	160012.210196019	70475.5401501145	101802.707013743
Fsylvatica	DE_FS_16	1.14621990268276e-05	200	0.00257527191208484	0.00191020850524216	0.00497317949289228	88511.1893963518	82859.4566307864	61461.0201171866	160012.210196019	70475.5401501145	101802.707013743
Fsylvatica	DE_FS_16	1.15333764831525e-05	200	0.00257527191208484	0.00191020850524216	0.00497317949289228	89060.8222637257	82859.4566307864	61461.0201171866	160012.210196019	70475.5401501145	101802.707013743
Fsylvatica	DE_FS_16	1.15333764831525e-05	200	0.00257527191208484	0.00191020850524216	0.00497317949289228	89060.8222637257	82859.4566307864	61461.0201171866	160012.210196019	70475.5401501145	101802.707013743
Fsylvatica	DE_FS_16	1.15672327834406e-05	200	0.00257527191208484	0.00191020850524216	0.00497317949289228	89322.2608759893	82859.4566307864	61461.0201171866	160012.210196019	70475.5401501145	101802.707013743
Fsylvatica	DE_FS_16	1.15672327834406e-05	200	0.00257527191208484	0.00191020850524216	0.00497317949289228	89322.2608759893	82859.4566307864	61461.0201171866	160012.210196019	70475.5401501145	101802.707013743
Fsylvatica	DE_FS_16	1.1599023075112e-05	200	0.00257527191208484	0.00191020850524216	0.00497317949289228	89567.7457537605	82859.4566307864	61461.0201171866	160012.210196019	70475.5401501145	101802.707013743
Fsylvatica	DE_FS_16	1.1599023075112e-05	200	0.00257527191208484	0.00191020850524216	0.00497317949289228	89567.7457537605	82859.4566307864	61461.0201171866	160012.210196019	70475.5401501145	101802.707013743
Fsylvatica	DE_FS_16	1.16122846633423e-05	200	0.00257527191208484	0.00191020850524216	0.00497317949289228	89670.1518404814	82859.4566307864	61461.0201171866	160012.210196019	70475.5401501145	101802.707013743
Fsylvatica	DE_FS_16	1.16122846633423e-05	200	0.00257527191208484	0.00191020850524216	0.00497317949289228	89670.1518404814	82859.4566307864	61461.0201171866	160012.210196019	70475.5401501145	101802.707013743
Fsylvatica	DE_FS_16	1.16835363583495e-05	200	0.00257527191208484	0.00191020850524216	0.00497317949289228	90220.3579795331	82859.4566307864	61461.0201171866	160012.210196019	70475.5401501145	101802.707013743
Fsylvatica	DE_FS_16	1.16835363583495e-05	200	0.00257527191208484	0.00191020850524216	0.00497317949289228	90220.3579795331	82859.4566307864	61461.0201171866	160012.210196019	70475.5401501145	101802.707013743
Fsylvatica	DE_FS_16	1.16926350357329e-05	200	0.00257527191208484	0.00191020850524216	0.00497317949289228	90290.6180365471	82859.4566307864	61461.0201171866	160012.210196019	70475.5401501145	101802.707013743
Fsylvatica	DE_FS_16	1.16926350357329e-05	200	0.00257527191208484	0.00191020850524216	0.00497317949289228	90290.6180365471	82859.4566307864	61461.0201171866	160012.210196019	70475.5401501145	101802.707013743
Fsylvatica	DE_FS_16	1.16932536053015e-05	200	0.00257527191208484	0.00191020850524216	0.00497317949289228	90295.3946355327	82859.4566307864	61461.0201171866	160012.210196019	70475.5401501145	101802.707013743
Fsylvatica	DE_FS_16	1.16932536053015e-05	200	0.00257527191208484	0.00191020850524216	0.00497317949289228	90295.3946355327	82859.4566307864	61461.0201171866	160012.210196019	70475.5401501145	101802.707013743
Fsylvatica	DE_FS_16	1.17315387711044e-05	200	0.00257527191208484	0.00191020850524216	0.00497317949289228	90591.032981501	82859.4566307864	61461.0201171866	160012.210196019	70475.5401501145	101802.707013743
Fsylvatica	DE_FS_16	1.17315387711044e-05	200	0.00257527191208484	0.00191020850524216	0.00497317949289228	90591.032981501	82859.4566307864	61461.0201171866	160012.210196019	70475.5401501145	101802.707013743
Fsylvatica	DE_FS_16	1.17344625277053e-05	200	0.00257527191208484	0.00191020850524216	0.00497317949289228	90613.6102525505	82859.4566307864	61461.0201171866	160012.210196019	70475.5401501145	101802.707013743
Fsylvatica	DE_FS_16	1.17344625277053e-05	200	0.00257527191208484	0.00191020850524216	0.00497317949289228	90613.6102525505	82859.4566307864	61461.0201171866	160012.210196019	70475.5401501145	101802.707013743
Fsylvatica	DE_FS_16	1.17792765748146e-05	200	0.00257527191208484	0.00191020850524216	0.00497317949289228	90959.6646703832	82859.4566307864	61461.0201171866	160012.210196019	70475.5401501145	101802.707013743
Fsylvatica	DE_FS_16	1.17792765748146e-05	200	0.00257527191208484	0.00191020850524216	0.00497317949289228	90959.6646703832	82859.4566307864	61461.0201171866	160012.210196019	70475.5401501145	101802.707013743
Fsylvatica	DE_FS_16	1.19155492813218e-05	200	0.00257527191208484	0.00191020850524216	0.00497317949289228	92011.9635623305	82859.4566307864	61461.0201171866	160012.210196019	70475.5401501145	101802.707013743
Fsylvatica	DE_FS_16	1.19155492813218e-05	200	0.00257527191208484	0.00191020850524216	0.00497317949289228	92011.9635623305	82859.4566307864	61461.0201171866	160012.210196019	70475.5401501145	101802.707013743
Fsylvatica	DE_FS_16	1.19649541028101e-05	200	0.00257527191208484	0.00191020850524216	0.00497317949289228	92393.4679753679	82859.4566307864	61461.0201171866	160012.210196019	70475.5401501145	101802.707013743
Fsylvatica	DE_FS_16	1.19649541028101e-05	200	0.00256916695661185	0.00191020850524216	0.00497317949289228	92393.4679753679	82663.0294920158	61461.0201171866	160012.210196019	70475.5401501145	101802.707013743
Fsylvatica	DE_FS_16	1.2190824560737e-05	200	0.00256916695661185	0.00191020850524216	0.00497317949289228	94137.6413956529	82663.0294920158	61461.0201171866	160012.210196019	70475.5401501145	101802.707013743
Fsylvatica	DE_FS_16	1.2190824560737e-05	200	0.00256916695661185	0.00191020850524216	0.00497317949289228	94137.6413956529	82663.0294920158	61461.0201171866	160012.210196019	70475.5401501145	101802.707013743
Fsylvatica	DE_FS_16	1.23554162883411e-05	200	0.00256916695661185	0.00191020850524216	0.00497317949289228	95408.6199871897	82663.0294920158	61461.0201171866	160012.210196019	70475.5401501145	101802.707013743
Fsylvatica	DE_FS_16	1.23554162883411e-05	200	0.00256916695661185	0.00191020850524216	0.00497317949289228	95408.6199871897	82663.0294920158	61461.0201171866	160012.210196019	70475.5401501145	101802.707013743
Fsylvatica	DE_FS_16	1.24060895997942e-05	200	0.00256916695661185	0.00191020850524216	0.00497317949289228	95799.9196895308	82663.0294920158	61461.0201171866	160012.210196019	70475.5401501145	101802.707013743
Fsylvatica	DE_FS_16	1.24060895997942e-05	200	0.00257527191208484	0.00194990220178345	0.00497317949289228	95799.9196895308	82859.4566307864	62738.1660805486	160012.210196019	70806.9997279631	101802.707013743
Fsylvatica	DE_FS_16	1.24161059175898e-05	200	0.00257527191208484	0.00194990220178345	0.00497317949289228	95877.2657728941	82859.4566307864	62738.1660805486	160012.210196019	70806.9997279631	101802.707013743
Fsylvatica	DE_FS_16	1.24161059175898e-05	200	0.00257527191208484	0.00194990220178345	0.00497317949289228	95877.2657728941	82859.4566307864	62738.1660805486	160012.210196019	70806.9997279631	101802.707013743
Fsylvatica	DE_FS_16	1.2424330901717e-05	200	0.00257527191208484	0.00194990220178345	0.00497317949289228	95940.7791638379	82859.4566307864	62738.1660805486	160012.210196019	70806.9997279631	101802.707013743
Fsylvatica	DE_FS_16	1.2424330901717e-05	200	0.00257527191208484	0.00194990220178345	0.00497317949289228	95940.7791638379	82859.4566307864	62738.1660805486	160012.210196019	70806.9997279631	101802.707013743
Fsylvatica	DE_FS_16	1.24578819134241e-05	200	0.00257527191208484	0.00194990220178345	0.00497317949289228	96199.8603353213	82859.4566307864	62738.1660805486	160012.210196019	70806.9997279631	101802.707013743
Fsylvatica	DE_FS_16	1.24578819134241e-05	200	0.00257527191208484	0.00194990220178345	0.00497317949289228	96199.8603353213	82859.4566307864	62738.1660805486	160012.210196019	70806.9997279631	101802.707013743
Fsylvatica	DE_FS_16	1.25299705828337e-05	200	0.00257527191208484	0.00194990220178345	0.00497317949289228	96756.5295971714	82859.4566307864	62738.1660805486	160012.210196019	70806.9997279631	101802.707013743
Fsylvatica	DE_FS_16	1.25299705828337e-05	200	0.00257527191208484	0.00194990220178345	0.00497317949289228	96756.5295971714	82859.4566307864	62738.1660805486	160012.210196019	70806.9997279631	101802.707013743
Fsylvatica	DE_FS_16	1.25719863481037e-05	200	0.00257527191208484	0.00194990220178345	0.00497317949289228	97080.9756610328	82859.4566307864	62738.1660805486	160012.210196019	70806.9997279631	101802.707013743
Fsylvatica	DE_FS_16	1.25719863481037e-05	200	0.00257527191208484	0.00194990220178345	0.00497317949289228	97080.9756610328	82859.4566307864	62738.1660805486	160012.210196019	70806.9997279631	101802.707013743
Fsylvatica	DE_FS_16	1.26818967731083e-05	200	0.00257527191208484	0.00194990220178345	0.00497317949289228	97929.7048116467	82859.4566307864	62738.1660805486	160012.210196019	70806.9997279631	101802.707013743
Fsylvatica	DE_FS_16	1.26818967731083e-05	200	0.00257527191208484	0.00194990220178345	0.00497317949289228	97929.7048116467	82859.4566307864	62738.1660805486	160012.210196019	70806.9997279631	101802.707013743
Fsylvatica	DE_FS_16	1.26907355864638e-05	200	0.00257527191208484	0.00194990220178345	0.00497317949289228	97997.9581966318	82859.4566307864	62738.1660805486	160012.210196019	70806.9997279631	101802.707013743
Fsylvatica	DE_FS_16	1.26907355864638e-05	200	0.00257527191208484	0.00194990220178345	0.00497317949289228	97997.9581966318	82859.4566307864	62738.1660805486	160012.210196019	70806.9997279631	101802.707013743
Fsylvatica	DE_FS_16	1.2737198947363e-05	200	0.00257527191208484	0.00194990220178345	0.00497317949289228	98356.748628286	82859.4566307864	62738.1660805486	160012.210196019	70806.9997279631	101802.707013743
Fsylvatica	DE_FS_16	1.2737198947363e-05	200	0.00256916695661185	0.00194990220178345	0.00478185708651234	98356.748628286	82663.0294920158	62738.1660805486	153856.40561494	70475.5401501145	101785.517131363
Fsylvatica	DE_FS_16	1.27574158154114e-05	200	0.00256916695661185	0.00194990220178345	0.00478185708651234	98512.8634394705	82663.0294920158	62738.1660805486	153856.40561494	70475.5401501145	101785.517131363
Fsylvatica	DE_FS_16	1.27574158154114e-05	200	0.00256916695661185	0.00194990220178345	0.00478185708651234	98512.8634394705	82663.0294920158	62738.1660805486	153856.40561494	70475.5401501145	101785.517131363
Fsylvatica	DE_FS_16	1.28382838063521e-05	200	0.00256916695661185	0.00194990220178345	0.00478185708651234	99137.3266899778	82663.0294920158	62738.1660805486	153856.40561494	70475.5401501145	101785.517131363
Fsylvatica	DE_FS_16	1.28382838063521e-05	200	0.00256916695661185	0.00194990220178345	0.00478185708651234	99137.3266899778	82663.0294920158	62738.1660805486	153856.40561494	70475.5401501145	101785.517131363
Fsylvatica	DE_FS_16	1.29204963879593e-05	200	0.00256916695661185	0.00194990220178345	0.00478185708651234	99772.1728799949	82663.0294920158	62738.1660805486	153856.40561494	70475.5401501145	101785.517131363
Fsylvatica	DE_FS_16	1.29204963879593e-05	200	0.00256916695661185	0.00194990220178345	0.00478185708651234	99772.1728799949	82663.0294920158	62738.1660805486	153856.40561494	70475.5401501145	101785.517131363
Fsylvatica	DE_FS_16	1.29461332610011e-05	200	0.00256916695661185	0.00194990220178345	0.00478185708651234	99970.1410115917	82663.0294920158	62738.1660805486	153856.40561494	70475.5401501145	101785.517131363
Fsylvatica	DE_FS_16	1.29461332610011e-05	200	0.00256916695661185	0.00194990220178345	0.00478185708651234	99970.1410115917	82663.0294920158	62738.1660805486	153856.40561494	70475.5401501145	101785.517131363
Fsylvatica	DE_FS_16	1.3013352567236e-05	200	0.00256916695661185	0.00194990220178345	0.00478185708651234	100489.209013405	82663.0294920158	62738.1660805486	153856.40561494	70475.5401501145	101785.517131363
Fsylvatica	DE_FS_16	1.3013352567236e-05	200	0.00256916695661185	0.00194990220178345	0.00478185708651234	100489.209013405	82663.0294920158	62738.1660805486	153856.40561494	70475.5401501145	101785.517131363
Fsylvatica	DE_FS_16	1.30372563965599e-05	200	0.00256916695661185	0.00194990220178345	0.00478185708651234	100673.79456803	82663.0294920158	62738.1660805486	153856.40561494	70475.5401501145	101785.517131363
Fsylvatica	DE_FS_16	1.30372563965599e-05	200	0.00256916695661185	0.00194990220178345	0.00478185708651234	100673.79456803	82663.0294920158	62738.1660805486	153856.40561494	70475.5401501145	101785.517131363
Fsylvatica	DE_FS_16	1.30993539764954e-05	200	0.00256916695661185	0.00194990220178345	0.00478185708651234	101153.31255981	82663.0294920158	62738.1660805486	153856.40561494	70475.5401501145	101785.517131363
Fsylvatica	DE_FS_16	1.30993539764954e-05	200	0.00256916695661185	0.00194990220178345	0.00478185708651234	101153.31255981	82663.0294920158	62738.1660805486	153856.40561494	70475.5401501145	101785.517131363
Fsylvatica	DE_FS_16	1.310156523012e-05	200	0.00256916695661185	0.00194990220178345	0.00478185708651234	101170.387877375	82663.0294920158	62738.1660805486	153856.40561494	70475.5401501145	101785.517131363
Fsylvatica	DE_FS_16	1.310156523012e-05	200	0.00256760355243654	0.00194990220178345	0.00478185708651234	101170.387877375	82612.7269123726	62738.1660805486	153856.40561494	70475.5401501145	101303.007269492
Fsylvatica	DE_FS_16	1.31410760490563e-05	200	0.00256760355243654	0.00194990220178345	0.00478185708651234	101475.490726304	82612.7269123726	62738.1660805486	153856.40561494	70475.5401501145	101303.007269492
Fsylvatica	DE_FS_16	1.31410760490563e-05	200	0.00256760355243654	0.00194990220178345	0.00478185708651234	101475.490726304	82612.7269123726	62738.1660805486	153856.40561494	70475.5401501145	101303.007269492
Fsylvatica	DE_FS_16	1.31802183553857e-05	200	0.00256760355243654	0.00194990220178345	0.00478185708651234	101777.747918036	82612.7269123726	62738.1660805486	153856.40561494	70475.5401501145	101303.007269492
Fsylvatica	DE_FS_16	1.31802183553857e-05	200	0.00256760355243654	0.00194990220178345	0.00478185708651234	101777.747918036	82612.7269123726	62738.1660805486	153856.40561494	70475.5401501145	101303.007269492
Fsylvatica	DE_FS_16	1.32277593917067e-05	200	0.00256760355243654	0.00194990220178345	0.00478185708651234	102144.860167619	82612.7269123726	62738.1660805486	153856.40561494	70475.5401501145	101303.007269492
Fsylvatica	DE_FS_16	1.32277593917067e-05	200	0.00256760355243654	0.00194990220178345	0.00478185708651234	102144.860167619	82612.7269123726	62738.1660805486	153856.40561494	70475.5401501145	101303.007269492
Fsylvatica	DE_FS_16	1.32989082965316e-05	200	0.00256760355243654	0.00194990220178345	0.00478185708651234	102694.27256009	82612.7269123726	62738.1660805486	153856.40561494	70475.5401501145	101303.007269492
Fsylvatica	DE_FS_16	1.32989082965316e-05	200	0.00256760355243654	0.00194990220178345	0.00478185708651234	102694.27256009	82612.7269123726	62738.1660805486	153856.40561494	70475.5401501145	101303.007269492
Fsylvatica	DE_FS_16	1.33370049563945e-05	200	0.00256760355243654	0.00194990220178345	0.00478185708651234	102988.455261734	82612.7269123726	62738.1660805486	153856.40561494	70475.5401501145	101303.007269492
Fsylvatica	DE_FS_16	1.33370049563945e-05	200	0.00256760355243654	0.00194990220178345	0.00478185708651234	102988.455261734	82612.7269123726	62738.1660805486	153856.40561494	70475.5401501145	101303.007269492
Fsylvatica	DE_FS_16	1.33758444725621e-05	200	0.00256760355243654	0.00194990220178345	0.00478185708651234	103288.374305499	82612.7269123726	62738.1660805486	153856.40561494	70475.5401501145	101303.007269492
Fsylvatica	DE_FS_16	1.33758444725621e-05	200	0.00256717299276441	0.00194990220178345	0.00478185708651234	103288.374305499	82598.8736410687	62738.1660805486	153856.40561494	70475.5401501145	98610.4466021236
Fsylvatica	DE_FS_16	1.33894424290853e-05	200	0.00256717299276441	0.00194990220178345	0.00478185708651234	103393.377830775	82598.8736410687	62738.1660805486	153856.40561494	70475.5401501145	98610.4466021236
Fsylvatica	DE_FS_16	1.33894424290853e-05	200	0.00256717299276441	0.00194990220178345	0.00478185708651234	103393.377830775	82598.8736410687	62738.1660805486	153856.40561494	70475.5401501145	98610.4466021236
Fsylvatica	DE_FS_16	1.34238124085398e-05	200	0.00256717299276441	0.00194990220178345	0.00478185708651234	103658.783077527	82598.8736410687	62738.1660805486	153856.40561494	70475.5401501145	98610.4466021236
Fsylvatica	DE_FS_16	1.34238124085398e-05	200	0.00256717299276441	0.00194990220178345	0.00478185708651234	103658.783077527	82598.8736410687	62738.1660805486	153856.40561494	70475.5401501145	98610.4466021236
Fsylvatica	DE_FS_16	1.34688211674298e-05	200	0.00256717299276441	0.00194990220178345	0.00478185708651234	104006.341061234	82598.8736410687	62738.1660805486	153856.40561494	70475.5401501145	98610.4466021236
Fsylvatica	DE_FS_16	1.34688211674298e-05	200	0.00256717299276441	0.00194990220178345	0.00478185708651234	104006.341061234	82598.8736410687	62738.1660805486	153856.40561494	70475.5401501145	98610.4466021236
Fsylvatica	DE_FS_16	1.34977301528715e-05	200	0.00256717299276441	0.00194990220178345	0.00478185708651234	104229.57647005	82598.8736410687	62738.1660805486	153856.40561494	70475.5401501145	98610.4466021236
Fsylvatica	DE_FS_16	1.34977301528715e-05	200	0.00256699709338617	0.00191020850524216	0.00478185708651234	104229.57647005	82593.214072914	61461.0201171866	153856.40561494	70416.3311418548	98541.7609848736
Fsylvatica	DE_FS_16	1.36008097527807e-05	200	0.00256699709338617	0.00191020850524216	0.00478185708651234	105025.55793653	82593.214072914	61461.0201171866	153856.40561494	70416.3311418548	98541.7609848736
Fsylvatica	DE_FS_16	1.36008097527807e-05	200	0.00256699709338617	0.00191020850524216	0.00478185708651234	105025.55793653	82593.214072914	61461.0201171866	153856.40561494	70416.3311418548	98541.7609848736
Fsylvatica	DE_FS_16	1.36941136176652e-05	200	0.00256699709338617	0.00191020850524216	0.00478185708651234	105746.051101662	82593.214072914	61461.0201171866	153856.40561494	70416.3311418548	98541.7609848736
Fsylvatica	DE_FS_16	1.36941136176652e-05	200	0.00256699709338617	0.00191020850524216	0.00478185708651234	105746.051101662	82593.214072914	61461.0201171866	153856.40561494	70416.3311418548	98541.7609848736
Fsylvatica	DE_FS_16	1.37266667788215e-05	200	0.00256699709338617	0.00191020850524216	0.00478185708651234	105997.426863487	82593.214072914	61461.0201171866	153856.40561494	70416.3311418548	98541.7609848736
Fsylvatica	DE_FS_16	1.37266667788215e-05	200	0.00256615714103799	0.00190380294560784	0.0047215062067382	105997.426863487	82566.1885790859	61254.9210298532	151914.614116416	70365.057143797	97687.7363738947
Fsylvatica	DE_FS_16	1.37640719830346e-05	200	0.00256615714103799	0.00190380294560784	0.0047215062067382	106286.270139263	82566.1885790859	61254.9210298532	151914.614116416	70365.057143797	97687.7363738947
Fsylvatica	DE_FS_16	1.37640719830346e-05	200	0.00255777927680803	0.00181986087440831	0.00464628559426308	106286.270139263	82296.6305279289	58554.0821881694	149494.388489803	69998.552590752	97385.9420138269
Fsylvatica	DE_FS_16	1.38187515942698e-05	200	0.00255777927680803	0.00181986087440831	0.00464628559426308	106708.506519458	82296.6305279289	58554.0821881694	149494.388489803	69998.552590752	97385.9420138269
Fsylvatica	DE_FS_16	1.38187515942698e-05	200	0.00255777927680803	0.00181986087440831	0.00464628559426308	106708.506519458	82296.6305279289	58554.0821881694	149494.388489803	69998.552590752	97385.9420138269
Fsylvatica	DE_FS_16	1.3887484215997e-05	200	0.00255777927680803	0.00181986087440831	0.00464628559426308	107239.260355189	82296.6305279289	58554.0821881694	149494.388489803	69998.552590752	97385.9420138269
Fsylvatica	DE_FS_16	1.3887484215997e-05	200	0.00255777927680803	0.00181986087440831	0.00464628559426308	107239.260355189	82296.6305279289	58554.0821881694	149494.388489803	69998.552590752	97385.9420138269
Fsylvatica	DE_FS_16	1.39413745001683e-05	200	0.00255777927680803	0.00181986087440831	0.00464628559426308	107655.401545701	82296.6305279289	58554.0821881694	149494.388489803	69998.552590752	97385.9420138269
Fsylvatica	DE_FS_16	1.39413745001683e-05	200	0.00255777927680803	0.00181986087440831	0.00464628559426308	107655.401545701	82296.6305279289	58554.0821881694	149494.388489803	69998.552590752	97385.9420138269
Fsylvatica	DE_FS_16	1.40363847886223e-05	200	0.00255777927680803	0.00181986087440831	0.00464628559426308	108389.071726813	82296.6305279289	58554.0821881694	149494.388489803	69998.552590752	97385.9420138269
Fsylvatica	DE_FS_16	1.40363847886223e-05	200	0.00255777927680803	0.00181986087440831	0.00464628559426308	108389.071726813	82296.6305279289	58554.0821881694	149494.388489803	69998.552590752	97385.9420138269
Fsylvatica	DE_FS_16	1.40699890731496e-05	200	0.00255777927680803	0.00181986087440831	0.00464628559426308	108648.564271426	82296.6305279289	58554.0821881694	149494.388489803	69998.552590752	97385.9420138269
Fsylvatica	DE_FS_16	1.40699890731496e-05	200	0.00255777927680803	0.00181986087440831	0.00464628559426308	108648.564271426	82296.6305279289	58554.0821881694	149494.388489803	69998.552590752	97385.9420138269
Fsylvatica	DE_FS_16	1.41177571273083e-05	200	0.00255777927680803	0.00181986087440831	0.00464628559426308	109017.429554504	82296.6305279289	58554.0821881694	149494.388489803	69998.552590752	97385.9420138269
Fsylvatica	DE_FS_16	1.41177571273083e-05	200	0.00255551440822787	0.00181986087440831	0.00464628559426308	109017.429554504	82223.7583084899	58554.0821881694	149494.388489803	69828.5385298525	97361.255315421
Fsylvatica	DE_FS_16	1.41499275763977e-05	200	0.00255551440822787	0.00181986087440831	0.00464628559426308	109265.850010793	82223.7583084899	58554.0821881694	149494.388489803	69828.5385298525	97361.255315421
Fsylvatica	DE_FS_16	1.41499275763977e-05	200	0.00255551440822787	0.00181986087440831	0.00464628559426308	109265.850010793	82223.7583084899	58554.0821881694	149494.388489803	69828.5385298525	97361.255315421
Fsylvatica	DE_FS_16	1.41884017454779e-05	200	0.00255551440822787	0.00181986087440831	0.00464628559426308	109562.947841528	82223.7583084899	58554.0821881694	149494.388489803	69828.5385298525	97361.255315421
Fsylvatica	DE_FS_16	1.41884017454779e-05	200	0.00255551440822787	0.00181986087440831	0.00464628559426308	109562.947841528	82223.7583084899	58554.0821881694	149494.388489803	69828.5385298525	97361.255315421
Fsylvatica	DE_FS_16	1.42100718260181e-05	200	0.00255551440822787	0.00181986087440831	0.00464628559426308	109730.284370796	82223.7583084899	58554.0821881694	149494.388489803	69828.5385298525	97361.255315421
Fsylvatica	DE_FS_16	1.42100718260181e-05	200	0.00255551440822787	0.00181986087440831	0.00464628559426308	109730.284370796	82223.7583084899	58554.0821881694	149494.388489803	69828.5385298525	97361.255315421
Fsylvatica	DE_FS_16	1.42626906438453e-05	200	0.00255551440822787	0.00181986087440831	0.00464628559426308	110136.607288381	82223.7583084899	58554.0821881694	149494.388489803	69828.5385298525	97361.255315421
Fsylvatica	DE_FS_16	1.42626906438453e-05	200	0.00255551440822787	0.00181986087440831	0.00464628559426308	110136.607288381	82223.7583084899	58554.0821881694	149494.388489803	69828.5385298525	97361.255315421
Fsylvatica	DE_FS_16	1.42730839924803e-05	200	0.00255551440822787	0.00181986087440831	0.00464628559426308	110216.864806798	82223.7583084899	58554.0821881694	149494.388489803	69828.5385298525	97361.255315421
Fsylvatica	DE_FS_16	1.42730839924803e-05	200	0.00255551440822787	0.00181986087440831	0.00464628559426308	110216.864806798	82223.7583084899	58554.0821881694	149494.388489803	69828.5385298525	97361.255315421
Fsylvatica	DE_FS_16	1.42850851338163e-05	200	0.00255551440822787	0.00181986087440831	0.00464628559426308	110309.537712867	82223.7583084899	58554.0821881694	149494.388489803	69828.5385298525	97361.255315421
Fsylvatica	DE_FS_16	1.42850851338163e-05	200	0.00255551440822787	0.00181986087440831	0.00464628559426308	110309.537712867	82223.7583084899	58554.0821881694	149494.388489803	69828.5385298525	97361.255315421
Fsylvatica	DE_FS_16	1.43522709133853e-05	200	0.00255551440822787	0.00181986087440831	0.00464628559426308	110828.346821508	82223.7583084899	58554.0821881694	149494.388489803	69828.5385298525	97361.255315421
Fsylvatica	DE_FS_16	1.43522709133853e-05	200	0.00255551440822787	0.00181986087440831	0.00464628559426308	110828.346821508	82223.7583084899	58554.0821881694	149494.388489803	69828.5385298525	97361.255315421
Fsylvatica	DE_FS_16	1.43558688970747e-05	200	0.00255551440822787	0.00181986087440831	0.00464628559426308	110856.130479342	82223.7583084899	58554.0821881694	149494.388489803	69828.5385298525	97361.255315421
Fsylvatica	DE_FS_16	1.43558688970747e-05	200	0.00255551440822787	0.00181986087440831	0.00464628559426308	110856.130479342	82223.7583084899	58554.0821881694	149494.388489803	69828.5385298525	97361.255315421
Fsylvatica	DE_FS_16	1.43624117752577e-05	200	0.00255551440822787	0.00181986087440831	0.00464628559426308	110906.654635195	82223.7583084899	58554.0821881694	149494.388489803	69828.5385298525	97361.255315421
Fsylvatica	DE_FS_16	1.43624117752577e-05	200	0.00255551440822787	0.00181986087440831	0.00464628559426308	110906.654635195	82223.7583084899	58554.0821881694	149494.388489803	69828.5385298525	97361.255315421
Fsylvatica	DE_FS_16	1.44116830097175e-05	200	0.00255551440822787	0.00181986087440831	0.00464628559426308	111287.127488166	82223.7583084899	58554.0821881694	149494.388489803	69828.5385298525	97361.255315421
Fsylvatica	DE_FS_16	1.44116830097175e-05	200	0.00255551440822787	0.00181986087440831	0.00464628559426308	111287.127488166	82223.7583084899	58554.0821881694	149494.388489803	69828.5385298525	97361.255315421
Fsylvatica	DE_FS_16	1.44508593123956e-05	200	0.00255551440822787	0.00181986087440831	0.00464628559426308	111589.647199966	82223.7583084899	58554.0821881694	149494.388489803	69828.5385298525	97361.255315421
Fsylvatica	DE_FS_16	1.44508593123956e-05	200	0.00255551440822787	0.00181986087440831	0.00464628559426308	111589.647199966	82223.7583084899	58554.0821881694	149494.388489803	69828.5385298525	97361.255315421
Fsylvatica	DE_FS_16	1.45048759198412e-05	200	0.00255551440822787	0.00181986087440831	0.00464628559426308	112006.763859778	82223.7583084899	58554.0821881694	149494.388489803	69828.5385298525	97361.255315421
Fsylvatica	DE_FS_16	1.45048759198412e-05	200	0.00255551440822787	0.00181986087440831	0.00464628559426308	112006.763859778	82223.7583084899	58554.0821881694	149494.388489803	69828.5385298525	97361.255315421
Fsylvatica	DE_FS_16	1.45437993706657e-05	200	0.00255551440822787	0.00181986087440831	0.00464628559426308	112307.331047611	82223.7583084899	58554.0821881694	149494.388489803	69828.5385298525	97361.255315421
Fsylvatica	DE_FS_16	1.45437993706657e-05	200	0.00255551440822787	0.00181986087440831	0.00464628559426308	112307.331047611	82223.7583084899	58554.0821881694	149494.388489803	69828.5385298525	97361.255315421
Fsylvatica	DE_FS_16	1.46456948361453e-05	200	0.00255551440822787	0.00181986087440831	0.00464628559426308	113094.168618882	82223.7583084899	58554.0821881694	149494.388489803	69828.5385298525	97361.255315421
Fsylvatica	DE_FS_16	1.46456948361453e-05	200	0.00255551440822787	0.00181986087440831	0.00464628559426308	113094.168618882	82223.7583084899	58554.0821881694	149494.388489803	69828.5385298525	97361.255315421
Fsylvatica	DE_FS_16	1.46588495607585e-05	200	0.00255551440822787	0.00181986087440831	0.00464628559426308	113195.749503927	82223.7583084899	58554.0821881694	149494.388489803	69828.5385298525	97361.255315421
Fsylvatica	DE_FS_16	1.46588495607585e-05	200	0.00255551440822787	0.00181986087440831	0.00464628559426308	113195.749503927	82223.7583084899	58554.0821881694	149494.388489803	69828.5385298525	97361.255315421
Fsylvatica	DE_FS_16	1.46772902939357e-05	200	0.00255551440822787	0.00181986087440831	0.00464628559426308	113338.14898792	82223.7583084899	58554.0821881694	149494.388489803	69828.5385298525	97361.255315421
Fsylvatica	DE_FS_16	1.46772902939357e-05	200	0.00255551440822787	0.00181986087440831	0.00464628559426308	113338.14898792	82223.7583084899	58554.0821881694	149494.388489803	69828.5385298525	97361.255315421
Fsylvatica	DE_FS_16	1.46938277316083e-05	200	0.00255551440822787	0.00181986087440831	0.00464628559426308	113465.85120933	82223.7583084899	58554.0821881694	149494.388489803	69828.5385298525	97361.255315421
Fsylvatica	DE_FS_16	1.46938277316083e-05	200	0.00255551440822787	0.00181986087440831	0.00464628559426308	113465.85120933	82223.7583084899	58554.0821881694	149494.388489803	69828.5385298525	97361.255315421
Fsylvatica	DE_FS_16	1.47332499506988e-05	200	0.00255551440822787	0.00181986087440831	0.00464628559426308	113770.269889566	82223.7583084899	58554.0821881694	149494.388489803	69828.5385298525	97361.255315421
Fsylvatica	DE_FS_16	1.47332499506988e-05	200	0.00255551440822787	0.00181986087440831	0.00464628559426308	113770.269889566	82223.7583084899	58554.0821881694	149494.388489803	69828.5385298525	97361.255315421
Fsylvatica	DE_FS_16	1.49380539922694e-05	200	0.00255551440822787	0.00181986087440831	0.00464628559426308	115351.768280073	82223.7583084899	58554.0821881694	149494.388489803	69828.5385298525	97361.255315421
Fsylvatica	DE_FS_16	1.49380539922694e-05	200	0.00255551440822787	0.00181986087440831	0.00464628559426308	115351.768280073	82223.7583084899	58554.0821881694	149494.388489803	69828.5385298525	97361.255315421
Fsylvatica	DE_FS_16	1.49723544592663e-05	200	0.00255551440822787	0.00181986087440831	0.00464628559426308	115616.636751091	82223.7583084899	58554.0821881694	149494.388489803	69828.5385298525	97361.255315421
Fsylvatica	DE_FS_16	1.49723544592663e-05	200	0.00255551440822787	0.00181986087440831	0.00464628559426308	115616.636751091	82223.7583084899	58554.0821881694	149494.388489803	69828.5385298525	97361.255315421
Fsylvatica	DE_FS_16	1.49925282547071e-05	200	0.00255551440822787	0.00181986087440831	0.00464628559426308	115772.418955267	82223.7583084899	58554.0821881694	149494.388489803	69828.5385298525	97361.255315421
Fsylvatica	DE_FS_16	1.49925282547071e-05	200	0.00255551440822787	0.00181986087440831	0.00464628559426308	115772.418955267	82223.7583084899	58554.0821881694	149494.388489803	69828.5385298525	97361.255315421
Fsylvatica	DE_FS_16	1.50138763296291e-05	200	0.00255551440822787	0.00181986087440831	0.00464628559426308	115937.268954665	82223.7583084899	58554.0821881694	149494.388489803	69828.5385298525	97361.255315421
Fsylvatica	DE_FS_16	1.50138763296291e-05	200	0.00255551440822787	0.00181986087440831	0.00464628559426308	115937.268954665	82223.7583084899	58554.0821881694	149494.388489803	69828.5385298525	97361.255315421
Fsylvatica	DE_FS_16	1.50518307999583e-05	200	0.00255551440822787	0.00181986087440831	0.00464628559426308	116230.353667632	82223.7583084899	58554.0821881694	149494.388489803	69828.5385298525	97361.255315421
Fsylvatica	DE_FS_16	1.50518307999583e-05	200	0.00255551440822787	0.00181986087440831	0.00464628559426308	116230.353667632	82223.7583084899	58554.0821881694	149494.388489803	69828.5385298525	97361.255315421
Fsylvatica	DE_FS_16	1.50956872862216e-05	200	0.00255551440822787	0.00181986087440831	0.00464628559426308	116569.013793217	82223.7583084899	58554.0821881694	149494.388489803	69828.5385298525	97361.255315421
Fsylvatica	DE_FS_16	1.50956872862216e-05	200	0.00255551440822787	0.00181986087440831	0.00464628559426308	116569.013793217	82223.7583084899	58554.0821881694	149494.388489803	69828.5385298525	97361.255315421
Fsylvatica	DE_FS_16	1.51499235764579e-05	200	0.00255551440822787	0.00181986087440831	0.00464628559426308	116987.826845235	82223.7583084899	58554.0821881694	149494.388489803	69828.5385298525	97361.255315421
Fsylvatica	DE_FS_16	1.51499235764579e-05	200	0.00255551440822787	0.00181986087440831	0.00464628559426308	116987.826845235	82223.7583084899	58554.0821881694	149494.388489803	69828.5385298525	97361.255315421
Fsylvatica	DE_FS_16	1.52072774459717e-05	200	0.00255551440822787	0.00181986087440831	0.00464628559426308	117430.713868507	82223.7583084899	58554.0821881694	149494.388489803	69828.5385298525	97361.255315421
Fsylvatica	DE_FS_16	1.52072774459717e-05	200	0.00255551440822787	0.00181986087440831	0.00464628559426308	117430.713868507	82223.7583084899	58554.0821881694	149494.388489803	69828.5385298525	97361.255315421
Fsylvatica	DE_FS_16	1.5215793610332e-05	200	0.00255551440822787	0.00181986087440831	0.00464628559426308	117496.475755459	82223.7583084899	58554.0821881694	149494.388489803	69828.5385298525	97361.255315421
Fsylvatica	DE_FS_16	1.5215793610332e-05	200	0.00255551440822787	0.00181986087440831	0.00464628559426308	117496.475755459	82223.7583084899	58554.0821881694	149494.388489803	69828.5385298525	97361.255315421
Fsylvatica	DE_FS_16	1.52246845800869e-05	200	0.00255551440822787	0.00181986087440831	0.00464628559426308	117565.131892563	82223.7583084899	58554.0821881694	149494.388489803	69828.5385298525	97361.255315421
Fsylvatica	DE_FS_16	1.52246845800869e-05	200	0.00255551440822787	0.00181986087440831	0.00464628559426308	117565.131892563	82223.7583084899	58554.0821881694	149494.388489803	69828.5385298525	97361.255315421
Fsylvatica	DE_FS_16	1.52559637727931e-05	200	0.00255551440822787	0.00181986087440831	0.00464628559426308	117806.670060179	82223.7583084899	58554.0821881694	149494.388489803	69828.5385298525	97361.255315421
Fsylvatica	DE_FS_16	1.52559637727931e-05	200	0.00255551440822787	0.00181986087440831	0.00464628559426308	117806.670060179	82223.7583084899	58554.0821881694	149494.388489803	69828.5385298525	97361.255315421
Fsylvatica	DE_FS_16	1.52793275680783e-05	200	0.00255551440822787	0.00181986087440831	0.00464628559426308	117987.085467786	82223.7583084899	58554.0821881694	149494.388489803	69828.5385298525	97361.255315421
Fsylvatica	DE_FS_16	1.52793275680783e-05	200	0.00255551440822787	0.00181986087440831	0.00464628559426308	117987.085467786	82223.7583084899	58554.0821881694	149494.388489803	69828.5385298525	97361.255315421
Fsylvatica	DE_FS_16	1.5289811237942e-05	200	0.00255551440822787	0.00181986087440831	0.00464628559426308	118068.040447429	82223.7583084899	58554.0821881694	149494.388489803	69828.5385298525	97361.255315421
Fsylvatica	DE_FS_16	1.5289811237942e-05	200	0.00255551440822787	0.00181986087440831	0.00464628559426308	118068.040447429	82223.7583084899	58554.0821881694	149494.388489803	69828.5385298525	97361.255315421
Fsylvatica	DE_FS_16	1.53599069853286e-05	200	0.00255551440822787	0.00181986087440831	0.00464628559426308	118609.320350028	82223.7583084899	58554.0821881694	149494.388489803	69828.5385298525	97361.255315421
Fsylvatica	DE_FS_16	1.53599069853286e-05	200	0.00255551440822787	0.00181986087440831	0.00464628559426308	118609.320350028	82223.7583084899	58554.0821881694	149494.388489803	69828.5385298525	97361.255315421
Fsylvatica	DE_FS_16	1.53735237588365e-05	200	0.00255551440822787	0.00181986087440831	0.00464628559426308	118714.469180205	82223.7583084899	58554.0821881694	149494.388489803	69828.5385298525	97361.255315421
Fsylvatica	DE_FS_16	1.53735237588365e-05	200	0.00255551440822787	0.00181986087440831	0.00464628559426308	118714.469180205	82223.7583084899	58554.0821881694	149494.388489803	69828.5385298525	97361.255315421
Fsylvatica	DE_FS_16	1.5377109402821e-05	200	0.00255551440822787	0.00181986087440831	0.00464628559426308	118742.157550741	82223.7583084899	58554.0821881694	149494.388489803	69828.5385298525	97361.255315421
Fsylvatica	DE_FS_16	1.5377109402821e-05	200	0.00255551440822787	0.00181986087440831	0.00464628559426308	118742.157550741	82223.7583084899	58554.0821881694	149494.388489803	69828.5385298525	97361.255315421
Fsylvatica	DE_FS_16	1.53999213770711e-05	200	0.00255551440822787	0.00181986087440831	0.00464628559426308	118918.311792055	82223.7583084899	58554.0821881694	149494.388489803	69828.5385298525	97361.255315421
Fsylvatica	DE_FS_16	1.53999213770711e-05	200	0.00255551440822787	0.00181986087440831	0.00464628559426308	118918.311792055	82223.7583084899	58554.0821881694	149494.388489803	69828.5385298525	97361.255315421
Fsylvatica	DE_FS_16	1.54159904433372e-05	200	0.00255551440822787	0.00181986087440831	0.00464628559426308	119042.397245847	82223.7583084899	58554.0821881694	149494.388489803	69828.5385298525	97361.255315421
Fsylvatica	DE_FS_16	1.54159904433372e-05	200	0.00255551440822787	0.00181986087440831	0.00464628559426308	119042.397245847	82223.7583084899	58554.0821881694	149494.388489803	69828.5385298525	97361.255315421
Fsylvatica	DE_FS_16	1.55136987617931e-05	200	0.00255551440822787	0.00181986087440831	0.00464628559426308	119796.901635468	82223.7583084899	58554.0821881694	149494.388489803	69828.5385298525	97361.255315421
Fsylvatica	DE_FS_16	1.55136987617931e-05	200	0.00255551440822787	0.00181986087440831	0.00464628559426308	119796.901635468	82223.7583084899	58554.0821881694	149494.388489803	69828.5385298525	97361.255315421
Fsylvatica	DE_FS_16	1.55163018166488e-05	200	0.00255551440822787	0.00181986087440831	0.00464628559426308	119817.002445165	82223.7583084899	58554.0821881694	149494.388489803	69828.5385298525	97361.255315421
Fsylvatica	DE_FS_16	1.55163018166488e-05	200	0.00255551440822787	0.00181986087440831	0.00464628559426308	119817.002445165	82223.7583084899	58554.0821881694	149494.388489803	69828.5385298525	97361.255315421
Fsylvatica	DE_FS_16	1.55316893552901e-05	200	0.00255551440822787	0.00181986087440831	0.00464628559426308	119935.825137375	82223.7583084899	58554.0821881694	149494.388489803	69828.5385298525	97361.255315421
Fsylvatica	DE_FS_16	1.55316893552901e-05	200	0.00255551440822787	0.00181986087440831	0.00464628559426308	119935.825137375	82223.7583084899	58554.0821881694	149494.388489803	69828.5385298525	97361.255315421
Fsylvatica	DE_FS_16	1.55656408763479e-05	200	0.00255551440822787	0.00181986087440831	0.00464628559426308	120197.999045157	82223.7583084899	58554.0821881694	149494.388489803	69828.5385298525	97361.255315421
Fsylvatica	DE_FS_16	1.55656408763479e-05	200	0.00255551440822787	0.00181986087440831	0.00464628559426308	120197.999045157	82223.7583084899	58554.0821881694	149494.388489803	69828.5385298525	97361.255315421
Fsylvatica	DE_FS_16	1.56184843527329e-05	200	0.00255551440822787	0.00181986087440831	0.00464628559426308	120606.056777861	82223.7583084899	58554.0821881694	149494.388489803	69828.5385298525	97361.255315421
Fsylvatica	DE_FS_16	1.56184843527329e-05	200	0.00255551440822787	0.00181986087440831	0.00464628559426308	120606.056777861	82223.7583084899	58554.0821881694	149494.388489803	69828.5385298525	97361.255315421
Fsylvatica	DE_FS_16	1.56360333456806e-05	200	0.00255551440822787	0.00181986087440831	0.00464628559426308	120741.570236916	82223.7583084899	58554.0821881694	149494.388489803	69828.5385298525	97361.255315421
Fsylvatica	DE_FS_16	1.56360333456806e-05	200	0.00255551440822787	0.00181986087440831	0.00464628559426308	120741.570236916	82223.7583084899	58554.0821881694	149494.388489803	69828.5385298525	97361.255315421
Fsylvatica	DE_FS_16	1.56407773671537e-05	200	0.00255551440822787	0.00181986087440831	0.00464628559426308	120778.203607364	82223.7583084899	58554.0821881694	149494.388489803	69828.5385298525	97361.255315421
Fsylvatica	DE_FS_16	1.56407773671537e-05	200	0.00255551440822787	0.00181986087440831	0.00464628559426308	120778.203607364	82223.7583084899	58554.0821881694	149494.388489803	69828.5385298525	97361.255315421
Fsylvatica	DE_FS_16	1.57082238411637e-05	200	0.00255551440822787	0.00181986087440831	0.00464628559426308	121299.025800492	82223.7583084899	58554.0821881694	149494.388489803	69828.5385298525	97361.255315421
Fsylvatica	DE_FS_16	1.57082238411637e-05	200	0.00255551440822787	0.00181986087440831	0.00464628559426308	121299.025800492	82223.7583084899	58554.0821881694	149494.388489803	69828.5385298525	97361.255315421
Fsylvatica	DE_FS_16	1.57987158683285e-05	200	0.00255551440822787	0.00181986087440831	0.00464628559426308	121997.805933039	82223.7583084899	58554.0821881694	149494.388489803	69828.5385298525	97361.255315421
Fsylvatica	DE_FS_16	1.57987158683285e-05	200	0.00255551440822787	0.00181986087440831	0.00464628559426308	121997.805933039	82223.7583084899	58554.0821881694	149494.388489803	69828.5385298525	97361.255315421
Fsylvatica	DE_FS_16	1.58105591535539e-05	200	0.00255551440822787	0.00181986087440831	0.00464628559426308	122089.259873003	82223.7583084899	58554.0821881694	149494.388489803	69828.5385298525	97361.255315421
Fsylvatica	DE_FS_16	1.58105591535539e-05	200	0.00255551440822787	0.00181986087440831	0.00464628559426308	122089.259873003	82223.7583084899	58554.0821881694	149494.388489803	69828.5385298525	97361.255315421
Fsylvatica	DE_FS_16	1.58162204043827e-05	200	0.00255551440822787	0.00181986087440831	0.00464628559426308	122132.976095619	82223.7583084899	58554.0821881694	149494.388489803	69828.5385298525	97361.255315421
Fsylvatica	DE_FS_16	1.58162204043827e-05	200	0.00255551440822787	0.00181986087440831	0.00464628559426308	122132.976095619	82223.7583084899	58554.0821881694	149494.388489803	69828.5385298525	97361.255315421
Fsylvatica	DE_FS_16	1.58551744994301e-05	200	0.00255551440822787	0.00181986087440831	0.00464628559426308	122433.77991838	82223.7583084899	58554.0821881694	149494.388489803	69828.5385298525	97361.255315421
Fsylvatica	DE_FS_16	1.58551744994301e-05	200	0.00254460323196362	0.00176845099941091	0.00464628559426308	122433.77991838	81872.6908611205	56899.9678060139	149494.388489803	69414.3605622212	96540.40675508
Fsylvatica	DE_FS_16	1.58604526797122e-05	200	0.00254460323196362	0.00176845099941091	0.00464628559426308	122474.538067275	81872.6908611205	56899.9678060139	149494.388489803	69414.3605622212	96540.40675508
Fsylvatica	DE_FS_16	1.58604526797122e-05	200	0.00254460323196362	0.00176845099941091	0.00464628559426308	122474.538067275	81872.6908611205	56899.9678060139	149494.388489803	69414.3605622212	96540.40675508
Fsylvatica	DE_FS_16	1.58913746852283e-05	200	0.00254460323196362	0.00176845099941091	0.00464628559426308	122713.318032651	81872.6908611205	56899.9678060139	149494.388489803	69414.3605622212	96540.40675508
Fsylvatica	DE_FS_16	1.58913746852283e-05	200	0.00254460323196362	0.00176845099941091	0.00464628559426308	122713.318032651	81872.6908611205	56899.9678060139	149494.388489803	69414.3605622212	96540.40675508
Fsylvatica	DE_FS_16	1.59728750975855e-05	200	0.00254460323196362	0.00176845099941091	0.00464628559426308	123342.66484622	81872.6908611205	56899.9678060139	149494.388489803	69414.3605622212	96540.40675508
Fsylvatica	DE_FS_16	1.59728750975855e-05	200	0.00254460323196362	0.00176845099941091	0.00464628559426308	123342.66484622	81872.6908611205	56899.9678060139	149494.388489803	69414.3605622212	96540.40675508
Fsylvatica	DE_FS_16	1.60167773281275e-05	200	0.00254460323196362	0.00176845099941091	0.00464628559426308	123681.678209479	81872.6908611205	56899.9678060139	149494.388489803	69414.3605622212	96540.40675508
Fsylvatica	DE_FS_16	1.60167773281275e-05	200	0.00254460323196362	0.00176845099941091	0.00464628559426308	123681.678209479	81872.6908611205	56899.9678060139	149494.388489803	69414.3605622212	96540.40675508
Fsylvatica	DE_FS_16	1.60610958574975e-05	200	0.00254460323196362	0.00176845099941091	0.00464628559426308	124023.906235502	81872.6908611205	56899.9678060139	149494.388489803	69414.3605622212	96540.40675508
Fsylvatica	DE_FS_16	1.60610958574975e-05	200	0.00254460323196362	0.00176845099941091	0.00464628559426308	124023.906235502	81872.6908611205	56899.9678060139	149494.388489803	69414.3605622212	96540.40675508
Fsylvatica	DE_FS_16	1.60627800745562e-05	200	0.00254460323196362	0.00176845099941091	0.00464628559426308	124036.911772634	81872.6908611205	56899.9678060139	149494.388489803	69414.3605622212	96540.40675508
Fsylvatica	DE_FS_16	1.60627800745562e-05	200	0.00254460323196362	0.00176845099941091	0.00464628559426308	124036.911772634	81872.6908611205	56899.9678060139	149494.388489803	69414.3605622212	96540.40675508
Fsylvatica	DE_FS_16	1.60861923517623e-05	200	0.00254460323196362	0.00176845099941091	0.00464628559426308	124217.70155801	81872.6908611205	56899.9678060139	149494.388489803	69414.3605622212	96540.40675508
Fsylvatica	DE_FS_16	1.60861923517623e-05	200	0.00254460323196362	0.00176845099941091	0.00464628559426308	124217.70155801	81872.6908611205	56899.9678060139	149494.388489803	69414.3605622212	96540.40675508
Fsylvatica	DE_FS_16	1.60912006248395e-05	200	0.00254460323196362	0.00176845099941091	0.00464628559426308	124256.375481386	81872.6908611205	56899.9678060139	149494.388489803	69414.3605622212	96540.40675508
Fsylvatica	DE_FS_16	1.60912006248395e-05	200	0.00254460323196362	0.00176845099941091	0.00464628559426308	124256.375481386	81872.6908611205	56899.9678060139	149494.388489803	69414.3605622212	96540.40675508
Fsylvatica	DE_FS_16	1.6119685367597e-05	200	0.00254460323196362	0.00176845099941091	0.00464628559426308	124476.334884919	81872.6908611205	56899.9678060139	149494.388489803	69414.3605622212	96540.40675508
Fsylvatica	DE_FS_16	1.6119685367597e-05	200	0.00253771427720961	0.00156837874755988	0.00464628559426308	124476.334884919	81651.0385202576	50462.6366653759	149494.388489803	68779.8395568077	96004.922912925
Fsylvatica	DE_FS_16	1.61279827291194e-05	200	0.00253771427720961	0.00156837874755988	0.00464628559426308	124540.407174667	81651.0385202576	50462.6366653759	149494.388489803	68779.8395568077	96004.922912925
Fsylvatica	DE_FS_16	1.61279827291194e-05	200	0.00253771427720961	0.00156837874755988	0.00464628559426308	124540.407174667	81651.0385202576	50462.6366653759	149494.388489803	68779.8395568077	96004.922912925
Fsylvatica	DE_FS_16	1.61343640933184e-05	200	0.00253771427720961	0.00156837874755988	0.00464628559426308	124589.684118289	81651.0385202576	50462.6366653759	149494.388489803	68779.8395568077	96004.922912925
Fsylvatica	DE_FS_16	1.61343640933184e-05	200	0.00253771427720961	0.00156837874755988	0.00464628559426308	124589.684118289	81651.0385202576	50462.6366653759	149494.388489803	68779.8395568077	96004.922912925
Fsylvatica	DE_FS_16	1.61656560899203e-05	200	0.00253771427720961	0.00156837874755988	0.00464628559426308	124831.321157685	81651.0385202576	50462.6366653759	149494.388489803	68779.8395568077	96004.922912925
Fsylvatica	DE_FS_16	1.61656560899203e-05	200	0.00253771427720961	0.00156837874755988	0.00464628559426308	124831.321157685	81651.0385202576	50462.6366653759	149494.388489803	68779.8395568077	96004.922912925
Fsylvatica	DE_FS_16	1.61786255658341e-05	200	0.00253771427720961	0.00156837874755988	0.00464628559426308	124931.471550842	81651.0385202576	50462.6366653759	149494.388489803	68779.8395568077	96004.922912925
Fsylvatica	DE_FS_16	1.61786255658341e-05	200	0.00253771427720961	0.00156837874755988	0.00464628559426308	124931.471550842	81651.0385202576	50462.6366653759	149494.388489803	68779.8395568077	96004.922912925
Fsylvatica	DE_FS_16	1.61871950640736e-05	200	0.00253771427720961	0.00156837874755988	0.00464628559426308	124997.645282422	81651.0385202576	50462.6366653759	149494.388489803	68779.8395568077	96004.922912925
Fsylvatica	DE_FS_16	1.61871950640736e-05	200	0.00253771427720961	0.00156837874755988	0.00464628559426308	124997.645282422	81651.0385202576	50462.6366653759	149494.388489803	68779.8395568077	96004.922912925
Fsylvatica	DE_FS_16	1.62092851575936e-05	200	0.00253771427720961	0.00156837874755988	0.00464628559426308	125168.225155163	81651.0385202576	50462.6366653759	149494.388489803	68779.8395568077	96004.922912925
Fsylvatica	DE_FS_16	1.62092851575936e-05	200	0.00253771427720961	0.00156837874755988	0.00464628559426308	125168.225155163	81651.0385202576	50462.6366653759	149494.388489803	68779.8395568077	96004.922912925
Fsylvatica	DE_FS_16	1.62329845895502e-05	200	0.00253771427720961	0.00156837874755988	0.00464628559426308	125351.232351739	81651.0385202576	50462.6366653759	149494.388489803	68779.8395568077	96004.922912925
Fsylvatica	DE_FS_16	1.62329845895502e-05	200	0.00253771427720961	0.00156837874755988	0.00464628559426308	125351.232351739	81651.0385202576	50462.6366653759	149494.388489803	68779.8395568077	96004.922912925
Fsylvatica	DE_FS_16	1.62501684023666e-05	200	0.00253771427720961	0.00156837874755988	0.00464628559426308	125483.925887001	81651.0385202576	50462.6366653759	149494.388489803	68779.8395568077	96004.922912925
Fsylvatica	DE_FS_16	1.62501684023666e-05	200	0.002535601679733	0.00156837874755988	0.00464628559426308	125483.925887001	81583.0656284748	50462.6366653759	149494.388489803	68513.9718397366	94858.2585045465
Fsylvatica	DE_FS_16	1.62768499962733e-05	200	0.002535601679733	0.00156837874755988	0.00464628559426308	125689.961361184	81583.0656284748	50462.6366653759	149494.388489803	68513.9718397366	94858.2585045465
Fsylvatica	DE_FS_16	1.62768499962733e-05	200	0.002535601679733	0.00156837874755988	0.00464628559426308	125689.961361184	81583.0656284748	50462.6366653759	149494.388489803	68513.9718397366	94858.2585045465
Fsylvatica	DE_FS_16	1.62838652602646e-05	200	0.002535601679733	0.00156837874755988	0.00464628559426308	125744.133283896	81583.0656284748	50462.6366653759	149494.388489803	68513.9718397366	94858.2585045465
Fsylvatica	DE_FS_16	1.62838652602646e-05	200	0.002535601679733	0.00156837874755988	0.00464628559426308	125744.133283896	81583.0656284748	50462.6366653759	149494.388489803	68513.9718397366	94858.2585045465
Fsylvatica	DE_FS_16	1.62867819346351e-05	200	0.002535601679733	0.00156837874755988	0.00464628559426308	125766.655865908	81583.0656284748	50462.6366653759	149494.388489803	68513.9718397366	94858.2585045465
Fsylvatica	DE_FS_16	1.62867819346351e-05	200	0.002535601679733	0.00156837874755988	0.00464628559426308	125766.655865908	81583.0656284748	50462.6366653759	149494.388489803	68513.9718397366	94858.2585045465
Fsylvatica	DE_FS_16	1.62880257874575e-05	200	0.002535601679733	0.00156837874755988	0.00464628559426308	125776.260907008	81583.0656284748	50462.6366653759	149494.388489803	68513.9718397366	94858.2585045465
Fsylvatica	DE_FS_16	1.62880257874575e-05	200	0.002535601679733	0.00156837874755988	0.00464628559426308	125776.260907008	81583.0656284748	50462.6366653759	149494.388489803	68513.9718397366	94858.2585045465
Fsylvatica	DE_FS_16	1.63102915920595e-05	200	0.002535601679733	0.00156837874755988	0.00464628559426308	125948.197622081	81583.0656284748	50462.6366653759	149494.388489803	68513.9718397366	94858.2585045465
Fsylvatica	DE_FS_16	1.63102915920595e-05	200	0.002535601679733	0.00156837874755988	0.00464628559426308	125948.197622081	81583.0656284748	50462.6366653759	149494.388489803	68513.9718397366	94858.2585045465
Fsylvatica	DE_FS_16	1.6319969131474e-05	200	0.002535601679733	0.00156837874755988	0.00464628559426308	126022.92765617	81583.0656284748	50462.6366653759	149494.388489803	68513.9718397366	94858.2585045465
Fsylvatica	DE_FS_16	1.6319969131474e-05	200	0.002535601679733	0.00156837874755988	0.00464628559426308	126022.92765617	81583.0656284748	50462.6366653759	149494.388489803	68513.9718397366	94858.2585045465
Fsylvatica	DE_FS_16	1.63362119978627e-05	200	0.002535601679733	0.00156837874755988	0.00464628559426308	126148.355195851	81583.0656284748	50462.6366653759	149494.388489803	68513.9718397366	94858.2585045465
Fsylvatica	DE_FS_16	1.63362119978627e-05	200	0.002535601679733	0.00156837874755988	0.00464628559426308	126148.355195851	81583.0656284748	50462.6366653759	149494.388489803	68513.9718397366	94858.2585045465
Fsylvatica	DE_FS_16	1.63587004329547e-05	200	0.002535601679733	0.00156837874755988	0.00464628559426308	126322.011065287	81583.0656284748	50462.6366653759	149494.388489803	68513.9718397366	94858.2585045465
Fsylvatica	DE_FS_16	1.63587004329547e-05	200	0.002535601679733	0.00156837874755988	0.00464628559426308	126322.011065287	81583.0656284748	50462.6366653759	149494.388489803	68513.9718397366	94858.2585045465
Fsylvatica	DE_FS_16	1.63692457916121e-05	200	0.002535601679733	0.00156837874755988	0.00464628559426308	126403.442406271	81583.0656284748	50462.6366653759	149494.388489803	68513.9718397366	94858.2585045465
Fsylvatica	DE_FS_16	1.63692457916121e-05	200	0.002535601679733	0.00156837874755988	0.00464628559426308	126403.442406271	81583.0656284748	50462.6366653759	149494.388489803	68513.9718397366	94858.2585045465
Fsylvatica	DE_FS_16	1.6404039299878e-05	200	0.002535601679733	0.00156837874755988	0.00464628559426308	126672.118145776	81583.0656284748	50462.6366653759	149494.388489803	68513.9718397366	94858.2585045465
Fsylvatica	DE_FS_16	1.6404039299878e-05	200	0.002535601679733	0.00156837874755988	0.00464628559426308	126672.118145776	81583.0656284748	50462.6366653759	149494.388489803	68513.9718397366	94858.2585045465
Fsylvatica	DE_FS_16	1.64045650462016e-05	200	0.002535601679733	0.00156837874755988	0.00464628559426308	126676.177962946	81583.0656284748	50462.6366653759	149494.388489803	68513.9718397366	94858.2585045465
Fsylvatica	DE_FS_16	1.64045650462016e-05	200	0.002535601679733	0.00156837874755988	0.00464628559426308	126676.177962946	81583.0656284748	50462.6366653759	149494.388489803	68513.9718397366	94858.2585045465
Fsylvatica	DE_FS_16	1.64521864929322e-05	200	0.002535601679733	0.00156837874755988	0.00464628559426308	127043.911142333	81583.0656284748	50462.6366653759	149494.388489803	68513.9718397366	94858.2585045465
Fsylvatica	DE_FS_16	1.64521864929322e-05	200	0.002535601679733	0.00156837874755988	0.00464628559426308	127043.911142333	81583.0656284748	50462.6366653759	149494.388489803	68513.9718397366	94858.2585045465
Fsylvatica	DE_FS_16	1.64532510879547e-05	200	0.002535601679733	0.00156837874755988	0.00464628559426308	127052.131953318	81583.0656284748	50462.6366653759	149494.388489803	68513.9718397366	94858.2585045465
Fsylvatica	DE_FS_16	1.64532510879547e-05	200	0.002535601679733	0.00156837874755988	0.00464628559426308	127052.131953318	81583.0656284748	50462.6366653759	149494.388489803	68513.9718397366	94858.2585045465
Fsylvatica	DE_FS_16	1.64928597362832e-05	200	0.002535601679733	0.00156837874755988	0.00464628559426308	127357.990241569	81583.0656284748	50462.6366653759	149494.388489803	68513.9718397366	94858.2585045465
Fsylvatica	DE_FS_16	1.64928597362832e-05	200	0.002535601679733	0.00156837874755988	0.00464628559426308	127357.990241569	81583.0656284748	50462.6366653759	149494.388489803	68513.9718397366	94858.2585045465
Fsylvatica	DE_FS_16	1.65012534561708e-05	200	0.002535601679733	0.00156837874755988	0.00464628559426308	127422.806611357	81583.0656284748	50462.6366653759	149494.388489803	68513.9718397366	94858.2585045465
Fsylvatica	DE_FS_16	1.65012534561708e-05	200	0.002535601679733	0.00156837874755988	0.00464628559426308	127422.806611357	81583.0656284748	50462.6366653759	149494.388489803	68513.9718397366	94858.2585045465
Fsylvatica	DE_FS_16	1.65158546374352e-05	200	0.002535601679733	0.00156837874755988	0.00464628559426308	127535.557045832	81583.0656284748	50462.6366653759	149494.388489803	68513.9718397366	94858.2585045465
Fsylvatica	DE_FS_16	1.65158546374352e-05	200	0.002535601679733	0.00156837874755988	0.00464628559426308	127535.557045832	81583.0656284748	50462.6366653759	149494.388489803	68513.9718397366	94858.2585045465
Fsylvatica	DE_FS_16	1.65363626442117e-05	200	0.002535601679733	0.00156837874755988	0.00464628559426308	127693.920032523	81583.0656284748	50462.6366653759	149494.388489803	68513.9718397366	94858.2585045465
Fsylvatica	DE_FS_16	1.65363626442117e-05	200	0.002535601679733	0.00156837874755988	0.00464628559426308	127693.920032523	81583.0656284748	50462.6366653759	149494.388489803	68513.9718397366	94858.2585045465
Fsylvatica	DE_FS_16	1.65365323869933e-05	200	0.002535601679733	0.00156837874755988	0.00464628559426308	127695.230787593	81583.0656284748	50462.6366653759	149494.388489803	68513.9718397366	94858.2585045465
Fsylvatica	DE_FS_16	1.65365323869933e-05	200	0.002535601679733	0.00156837874755988	0.00464628559426308	127695.230787593	81583.0656284748	50462.6366653759	149494.388489803	68513.9718397366	94858.2585045465
Fsylvatica	DE_FS_16	1.65641654952416e-05	200	0.002535601679733	0.00156837874755988	0.00464628559426308	127908.613862869	81583.0656284748	50462.6366653759	149494.388489803	68513.9718397366	94858.2585045465
Fsylvatica	DE_FS_16	1.65641654952416e-05	200	0.002535601679733	0.00156837874755988	0.00464628559426308	127908.613862869	81583.0656284748	50462.6366653759	149494.388489803	68513.9718397366	94858.2585045465
Fsylvatica	DE_FS_16	1.65952379538477e-05	200	0.002535601679733	0.00156837874755988	0.00464628559426308	128148.555628167	81583.0656284748	50462.6366653759	149494.388489803	68513.9718397366	94858.2585045465
Fsylvatica	DE_FS_16	1.65952379538477e-05	200	0.002535601679733	0.00156837874755988	0.00464628559426308	128148.555628167	81583.0656284748	50462.6366653759	149494.388489803	68513.9718397366	94858.2585045465
Fsylvatica	DE_FS_16	1.66093028255264e-05	200	0.002535601679733	0.00156837874755988	0.00464628559426308	128257.16467588	81583.0656284748	50462.6366653759	149494.388489803	68513.9718397366	94858.2585045465
Fsylvatica	DE_FS_16	1.66093028255264e-05	200	0.002535601679733	0.00156837874755988	0.00464628559426308	128257.16467588	81583.0656284748	50462.6366653759	149494.388489803	68513.9718397366	94858.2585045465
Fsylvatica	DE_FS_16	1.66663978338944e-05	200	0.002535601679733	0.00156837874755988	0.00464628559426308	128698.052771385	81583.0656284748	50462.6366653759	149494.388489803	68513.9718397366	94858.2585045465
Fsylvatica	DE_FS_16	1.66663978338944e-05	200	0.002535601679733	0.00156837874755988	0.00464628559426308	128698.052771385	81583.0656284748	50462.6366653759	149494.388489803	68513.9718397366	94858.2585045465
Fsylvatica	DE_FS_16	1.66811691836537e-05	200	0.002535601679733	0.00156837874755988	0.00464628559426308	128812.117248291	81583.0656284748	50462.6366653759	149494.388489803	68513.9718397366	94858.2585045465
Fsylvatica	DE_FS_16	1.66811691836537e-05	200	0.002535601679733	0.00156837874755988	0.00464628559426308	128812.117248291	81583.0656284748	50462.6366653759	149494.388489803	68513.9718397366	94858.2585045465
Fsylvatica	DE_FS_16	1.66896168407822e-05	200	0.002535601679733	0.00156837874755988	0.00464628559426308	128877.35012187	81583.0656284748	50462.6366653759	149494.388489803	68513.9718397366	94858.2585045465
Fsylvatica	DE_FS_16	1.66896168407822e-05	200	0.00253771427720961	0.00173029757102596	0.00464628559426308	128877.35012187	81651.0385202576	55672.3800201404	149494.388489803	68779.8395568077	96004.922912925
Fsylvatica	DE_FS_16	1.66992325474323e-05	200	0.00253771427720961	0.00173029757102596	0.00464628559426308	128951.602682875	81651.0385202576	55672.3800201404	149494.388489803	68779.8395568077	96004.922912925
Fsylvatica	DE_FS_16	1.66992325474323e-05	200	0.00253771427720961	0.00173029757102596	0.00464628559426308	128951.602682875	81651.0385202576	55672.3800201404	149494.388489803	68779.8395568077	96004.922912925
Fsylvatica	DE_FS_16	1.67358078854871e-05	200	0.00253771427720961	0.00173029757102596	0.00464628559426308	129234.037725769	81651.0385202576	55672.3800201404	149494.388489803	68779.8395568077	96004.922912925
Fsylvatica	DE_FS_16	1.67358078854871e-05	200	0.00253771427720961	0.00173029757102596	0.00464628559426308	129234.037725769	81651.0385202576	55672.3800201404	149494.388489803	68779.8395568077	96004.922912925
Fsylvatica	DE_FS_16	1.67412850079089e-05	200	0.00253771427720961	0.00173029757102596	0.00464628559426308	129276.332107405	81651.0385202576	55672.3800201404	149494.388489803	68779.8395568077	96004.922912925
Fsylvatica	DE_FS_16	1.67412850079089e-05	200	0.00253771427720961	0.00173029757102596	0.00464628559426308	129276.332107405	81651.0385202576	55672.3800201404	149494.388489803	68779.8395568077	96004.922912925
Fsylvatica	DE_FS_16	1.67424322400574e-05	200	0.00253771427720961	0.00173029757102596	0.00464628559426308	129285.191042914	81651.0385202576	55672.3800201404	149494.388489803	68779.8395568077	96004.922912925
Fsylvatica	DE_FS_16	1.67424322400574e-05	200	0.00253771427720961	0.00173029757102596	0.00464628559426308	129285.191042914	81651.0385202576	55672.3800201404	149494.388489803	68779.8395568077	96004.922912925
Fsylvatica	DE_FS_16	1.67452402355838e-05	200	0.00253771427720961	0.00173029757102596	0.00464628559426308	129306.874406053	81651.0385202576	55672.3800201404	149494.388489803	68779.8395568077	96004.922912925
Fsylvatica	DE_FS_16	1.67452402355838e-05	200	0.00253771427720961	0.00173029757102596	0.00464628559426308	129306.874406053	81651.0385202576	55672.3800201404	149494.388489803	68779.8395568077	96004.922912925
Fsylvatica	DE_FS_16	1.6755436333581e-05	200	0.00253771427720961	0.00173029757102596	0.00464628559426308	129385.608753522	81651.0385202576	55672.3800201404	149494.388489803	68779.8395568077	96004.922912925
Fsylvatica	DE_FS_16	1.6755436333581e-05	200	0.00253771427720961	0.00173029757102596	0.00464628559426308	129385.608753522	81651.0385202576	55672.3800201404	149494.388489803	68779.8395568077	96004.922912925
Fsylvatica	DE_FS_16	1.67952520016294e-05	200	0.00253771427720961	0.00173029757102596	0.00464628559426308	129693.065649648	81651.0385202576	55672.3800201404	149494.388489803	68779.8395568077	96004.922912925
Fsylvatica	DE_FS_16	1.67952520016294e-05	200	0.00253771427720961	0.00173029757102596	0.00464628559426308	129693.065649648	81651.0385202576	55672.3800201404	149494.388489803	68779.8395568077	96004.922912925
Fsylvatica	DE_FS_16	1.68261851453781e-05	200	0.00253771427720961	0.00173029757102596	0.00464628559426308	129931.931624541	81651.0385202576	55672.3800201404	149494.388489803	68779.8395568077	96004.922912925
Fsylvatica	DE_FS_16	1.68261851453781e-05	200	0.00253771427720961	0.00173029757102596	0.00464628559426308	129931.931624541	81651.0385202576	55672.3800201404	149494.388489803	68779.8395568077	96004.922912925
Fsylvatica	DE_FS_16	1.68383945410949e-05	200	0.00253771427720961	0.00173029757102596	0.00464628559426308	130026.212672547	81651.0385202576	55672.3800201404	149494.388489803	68779.8395568077	96004.922912925
Fsylvatica	DE_FS_16	1.68383945410949e-05	200	0.00253771427720961	0.00173029757102596	0.00464628559426308	130026.212672547	81651.0385202576	55672.3800201404	149494.388489803	68779.8395568077	96004.922912925
Fsylvatica	DE_FS_16	1.68485244035788e-05	200	0.00253771427720961	0.00173029757102596	0.00464628559426308	130104.435548871	81651.0385202576	55672.3800201404	149494.388489803	68779.8395568077	96004.922912925
Fsylvatica	DE_FS_16	1.68485244035788e-05	200	0.00253771427720961	0.00173029757102596	0.00464628559426308	130104.435548871	81651.0385202576	55672.3800201404	149494.388489803	68779.8395568077	96004.922912925
Fsylvatica	DE_FS_16	1.68613340653808e-05	200	0.00253771427720961	0.00173029757102596	0.00464628559426308	130203.351856222	81651.0385202576	55672.3800201404	149494.388489803	68779.8395568077	96004.922912925
Fsylvatica	DE_FS_16	1.68613340653808e-05	200	0.00253771427720961	0.00173029757102596	0.00464628559426308	130203.351856222	81651.0385202576	55672.3800201404	149494.388489803	68779.8395568077	96004.922912925
Fsylvatica	DE_FS_16	1.68681999673168e-05	200	0.00253771427720961	0.00173029757102596	0.00464628559426308	130256.370403991	81651.0385202576	55672.3800201404	149494.388489803	68779.8395568077	96004.922912925
Fsylvatica	DE_FS_16	1.68681999673168e-05	200	0.00253771427720961	0.00173029757102596	0.00464628559426308	130256.370403991	81651.0385202576	55672.3800201404	149494.388489803	68779.8395568077	96004.922912925
Fsylvatica	DE_FS_16	1.6878239814228e-05	200	0.00253771427720961	0.00173029757102596	0.00464628559426308	130333.898179367	81651.0385202576	55672.3800201404	149494.388489803	68779.8395568077	96004.922912925
Fsylvatica	DE_FS_16	1.6878239814228e-05	200	0.00253771427720961	0.00173029757102596	0.00464628559426308	130333.898179367	81651.0385202576	55672.3800201404	149494.388489803	68779.8395568077	96004.922912925
Fsylvatica	DE_FS_16	1.68895521848591e-05	200	0.00253771427720961	0.00173029757102596	0.00464628559426308	130421.252392735	81651.0385202576	55672.3800201404	149494.388489803	68779.8395568077	96004.922912925
Fsylvatica	DE_FS_16	1.68895521848591e-05	200	0.00253771427720961	0.00173029757102596	0.00464628559426308	130421.252392735	81651.0385202576	55672.3800201404	149494.388489803	68779.8395568077	96004.922912925
Fsylvatica	DE_FS_16	1.69313105070096e-05	200	0.00253771427720961	0.00173029757102596	0.00464628559426308	130743.710478838	81651.0385202576	55672.3800201404	149494.388489803	68779.8395568077	96004.922912925
Fsylvatica	DE_FS_16	1.69313105070096e-05	200	0.00253771427720961	0.00173029757102596	0.00464628559426308	130743.710478838	81651.0385202576	55672.3800201404	149494.388489803	68779.8395568077	96004.922912925
Fsylvatica	DE_FS_16	1.69452339223499e-05	200	0.00253771427720961	0.00173029757102596	0.00464628559426308	130851.227199613	81651.0385202576	55672.3800201404	149494.388489803	68779.8395568077	96004.922912925
Fsylvatica	DE_FS_16	1.69452339223499e-05	200	0.00253771427720961	0.00173029757102596	0.00464628559426308	130851.227199613	81651.0385202576	55672.3800201404	149494.388489803	68779.8395568077	96004.922912925
Fsylvatica	DE_FS_16	1.69463383628152e-05	200	0.00253771427720961	0.00173029757102596	0.00464628559426308	130859.755697415	81651.0385202576	55672.3800201404	149494.388489803	68779.8395568077	96004.922912925
Fsylvatica	DE_FS_16	1.69463383628152e-05	200	0.00253771427720961	0.00173029757102596	0.00464628559426308	130859.755697415	81651.0385202576	55672.3800201404	149494.388489803	68779.8395568077	96004.922912925
Fsylvatica	DE_FS_16	1.69639348103153e-05	200	0.00253771427720961	0.00173029757102596	0.00464628559426308	130995.63560089	81651.0385202576	55672.3800201404	149494.388489803	68779.8395568077	96004.922912925
Fsylvatica	DE_FS_16	1.69639348103153e-05	200	0.00253771427720961	0.00173029757102596	0.00464628559426308	130995.63560089	81651.0385202576	55672.3800201404	149494.388489803	68779.8395568077	96004.922912925
Fsylvatica	DE_FS_16	1.6975254689484e-05	200	0.00253771427720961	0.00173029757102596	0.00464628559426308	131083.047795243	81651.0385202576	55672.3800201404	149494.388489803	68779.8395568077	96004.922912925
Fsylvatica	DE_FS_16	1.6975254689484e-05	200	0.002535601679733	0.00156837874755988	0.00464628559426308	131083.047795243	81583.0656284748	50462.6366653759	149494.388489803	68513.9718397366	96004.922912925
Fsylvatica	DE_FS_16	1.70251360837528e-05	200	0.002535601679733	0.00156837874755988	0.00464628559426308	131468.232306971	81583.0656284748	50462.6366653759	149494.388489803	68513.9718397366	96004.922912925
Fsylvatica	DE_FS_16	1.70251360837528e-05	200	0.002535601679733	0.00156837874755988	0.00464628559426308	131468.232306971	81583.0656284748	50462.6366653759	149494.388489803	68513.9718397366	96004.922912925
Fsylvatica	DE_FS_16	1.7069906789306e-05	200	0.002535601679733	0.00156837874755988	0.00464628559426308	131813.952040973	81583.0656284748	50462.6366653759	149494.388489803	68513.9718397366	96004.922912925
Fsylvatica	DE_FS_16	1.7069906789306e-05	200	0.002535601679733	0.00156837874755988	0.00464628559426308	131813.952040973	81583.0656284748	50462.6366653759	149494.388489803	68513.9718397366	96004.922912925
Fsylvatica	DE_FS_16	1.71073256910677e-05	200	0.002535601679733	0.00156837874755988	0.00464628559426308	132102.901089326	81583.0656284748	50462.6366653759	149494.388489803	68513.9718397366	96004.922912925
Fsylvatica	DE_FS_16	1.71073256910677e-05	200	0.002535601679733	0.00156837874755988	0.00464628559426308	132102.901089326	81583.0656284748	50462.6366653759	149494.388489803	68513.9718397366	96004.922912925
Fsylvatica	DE_FS_16	1.71262404333915e-05	200	0.002535601679733	0.00156837874755988	0.00464628559426308	132248.96087561	81583.0656284748	50462.6366653759	149494.388489803	68513.9718397366	96004.922912925
Fsylvatica	DE_FS_16	1.71262404333915e-05	200	0.002535601679733	0.00156837874755988	0.00464628559426308	132248.96087561	81583.0656284748	50462.6366653759	149494.388489803	68513.9718397366	96004.922912925
Fsylvatica	DE_FS_16	1.71283767422308e-05	200	0.002535601679733	0.00156837874755988	0.00464628559426308	132265.457468964	81583.0656284748	50462.6366653759	149494.388489803	68513.9718397366	96004.922912925
Fsylvatica	DE_FS_16	1.71283767422308e-05	200	0.002535601679733	0.00156837874755988	0.00464628559426308	132265.457468964	81583.0656284748	50462.6366653759	149494.388489803	68513.9718397366	96004.922912925
Fsylvatica	DE_FS_16	1.7132890288527e-05	200	0.002535601679733	0.00156837874755988	0.00464628559426308	132300.311108316	81583.0656284748	50462.6366653759	149494.388489803	68513.9718397366	96004.922912925
Fsylvatica	DE_FS_16	1.7132890288527e-05	200	0.002535601679733	0.00156837874755988	0.00464628559426308	132300.311108316	81583.0656284748	50462.6366653759	149494.388489803	68513.9718397366	96004.922912925
Fsylvatica	DE_FS_16	1.71676373330258e-05	200	0.002535601679733	0.00156837874755988	0.00464628559426308	132568.628054254	81583.0656284748	50462.6366653759	149494.388489803	68513.9718397366	96004.922912925
Fsylvatica	DE_FS_16	1.71676373330258e-05	200	0.002535601679733	0.00156837874755988	0.00464628559426308	132568.628054254	81583.0656284748	50462.6366653759	149494.388489803	68513.9718397366	96004.922912925
Fsylvatica	DE_FS_16	1.72266487113678e-05	200	0.002535601679733	0.00156837874755988	0.00464628559426308	133024.314373497	81583.0656284748	50462.6366653759	149494.388489803	68513.9718397366	96004.922912925
Fsylvatica	DE_FS_16	1.72266487113678e-05	200	0.002535601679733	0.00156837874755988	0.00464628559426308	133024.314373497	81583.0656284748	50462.6366653759	149494.388489803	68513.9718397366	96004.922912925
Fsylvatica	DE_FS_16	1.72289441538435e-05	200	0.002535601679733	0.00156837874755988	0.00464628559426308	133042.039798019	81583.0656284748	50462.6366653759	149494.388489803	68513.9718397366	96004.922912925
Fsylvatica	DE_FS_16	1.72289441538435e-05	200	0.002535601679733	0.00156837874755988	0.00464628559426308	133042.039798019	81583.0656284748	50462.6366653759	149494.388489803	68513.9718397366	96004.922912925
Fsylvatica	DE_FS_16	1.72312017281812e-05	200	0.002535601679733	0.00156837874755988	0.00464628559426308	133059.472804488	81583.0656284748	50462.6366653759	149494.388489803	68513.9718397366	96004.922912925
Fsylvatica	DE_FS_16	1.72312017281812e-05	200	0.002535601679733	0.00156837874755988	0.00464628559426308	133059.472804488	81583.0656284748	50462.6366653759	149494.388489803	68513.9718397366	96004.922912925
Fsylvatica	DE_FS_16	1.72611601935501e-05	200	0.002535601679733	0.00156837874755988	0.00464628559426308	133290.812305406	81583.0656284748	50462.6366653759	149494.388489803	68513.9718397366	96004.922912925
Fsylvatica	DE_FS_16	1.72611601935501e-05	200	0.002535601679733	0.00156837874755988	0.00464628559426308	133290.812305406	81583.0656284748	50462.6366653759	149494.388489803	68513.9718397366	96004.922912925
Fsylvatica	DE_FS_16	1.72810824728036e-05	200	0.002535601679733	0.00156837874755988	0.00464628559426308	133444.652299642	81583.0656284748	50462.6366653759	149494.388489803	68513.9718397366	96004.922912925
Fsylvatica	DE_FS_16	1.72810824728036e-05	200	0.002535601679733	0.00156837874755988	0.00464628559426308	133444.652299642	81583.0656284748	50462.6366653759	149494.388489803	68513.9718397366	96004.922912925
Fsylvatica	DE_FS_16	1.73073799970846e-05	200	0.002535601679733	0.00156837874755988	0.00464628559426308	133647.721985209	81583.0656284748	50462.6366653759	149494.388489803	68513.9718397366	96004.922912925
Fsylvatica	DE_FS_16	1.73073799970846e-05	200	0.002535601679733	0.00156837874755988	0.00464628559426308	133647.721985209	81583.0656284748	50462.6366653759	149494.388489803	68513.9718397366	96004.922912925
Fsylvatica	DE_FS_16	1.73307859472954e-05	200	0.002535601679733	0.00156837874755988	0.00464628559426308	133828.462913478	81583.0656284748	50462.6366653759	149494.388489803	68513.9718397366	96004.922912925
Fsylvatica	DE_FS_16	1.73307859472954e-05	200	0.002535601679733	0.00156837874755988	0.00464628559426308	133828.462913478	81583.0656284748	50462.6366653759	149494.388489803	68513.9718397366	96004.922912925
Fsylvatica	DE_FS_16	1.73506144255825e-05	200	0.002535601679733	0.00156837874755988	0.00464628559426308	133981.578575926	81583.0656284748	50462.6366653759	149494.388489803	68513.9718397366	96004.922912925
Fsylvatica	DE_FS_16	1.73506144255825e-05	200	0.002535601679733	0.00156837874755988	0.00464628559426308	133981.578575926	81583.0656284748	50462.6366653759	149494.388489803	68513.9718397366	96004.922912925
Fsylvatica	DE_FS_16	1.73695149872153e-05	200	0.002535601679733	0.00156837874755988	0.00464628559426308	134127.528858805	81583.0656284748	50462.6366653759	149494.388489803	68513.9718397366	96004.922912925
Fsylvatica	DE_FS_16	1.73695149872153e-05	200	0.002535601679733	0.00156837874755988	0.00464628559426308	134127.528858805	81583.0656284748	50462.6366653759	149494.388489803	68513.9718397366	96004.922912925
Fsylvatica	DE_FS_16	1.73760782253823e-05	200	0.002535601679733	0.00156837874755988	0.00464628559426308	134178.210234613	81583.0656284748	50462.6366653759	149494.388489803	68513.9718397366	96004.922912925
Fsylvatica	DE_FS_16	1.73760782253823e-05	200	0.002535601679733	0.00156837874755988	0.00464628559426308	134178.210234613	81583.0656284748	50462.6366653759	149494.388489803	68513.9718397366	96004.922912925
Fsylvatica	DE_FS_16	1.73907162817131e-05	200	0.002535601679733	0.00156837874755988	0.00464628559426308	134291.245418634	81583.0656284748	50462.6366653759	149494.388489803	68513.9718397366	96004.922912925
Fsylvatica	DE_FS_16	1.73907162817131e-05	200	0.002535601679733	0.00156837874755988	0.00464628559426308	134291.245418634	81583.0656284748	50462.6366653759	149494.388489803	68513.9718397366	96004.922912925
Fsylvatica	DE_FS_16	1.74261135685471e-05	200	0.002535601679733	0.00156837874755988	0.00464628559426308	134564.583540904	81583.0656284748	50462.6366653759	149494.388489803	68513.9718397366	96004.922912925
Fsylvatica	DE_FS_16	1.74261135685471e-05	200	0.002535601679733	0.00156837874755988	0.00464628559426308	134564.583540904	81583.0656284748	50462.6366653759	149494.388489803	68513.9718397366	96004.922912925
Fsylvatica	DE_FS_16	1.7426358556939e-05	200	0.002535601679733	0.00156837874755988	0.00464628559426308	134566.475343158	81583.0656284748	50462.6366653759	149494.388489803	68513.9718397366	96004.922912925
Fsylvatica	DE_FS_16	1.7426358556939e-05	200	0.002535601679733	0.00156837874755988	0.00464628559426308	134566.475343158	81583.0656284748	50462.6366653759	149494.388489803	68513.9718397366	96004.922912925
Fsylvatica	DE_FS_16	1.74704887934296e-05	200	0.002535601679733	0.00156837874755988	0.00464628559426308	134907.249370113	81583.0656284748	50462.6366653759	149494.388489803	68513.9718397366	96004.922912925
Fsylvatica	DE_FS_16	1.74704887934296e-05	200	0.002535601679733	0.00156837874755988	0.00464628559426308	134907.249370113	81583.0656284748	50462.6366653759	149494.388489803	68513.9718397366	96004.922912925
Fsylvatica	DE_FS_16	1.74809082434654e-05	200	0.002535601679733	0.00156837874755988	0.00464628559426308	134987.708443749	81583.0656284748	50462.6366653759	149494.388489803	68513.9718397366	96004.922912925
Fsylvatica	DE_FS_16	1.74809082434654e-05	200	0.002535601679733	0.00156837874755988	0.00464628559426308	134987.708443749	81583.0656284748	50462.6366653759	149494.388489803	68513.9718397366	96004.922912925
Fsylvatica	DE_FS_16	1.74817148844138e-05	200	0.002535601679733	0.00156837874755988	0.00464628559426308	134993.93733138	81583.0656284748	50462.6366653759	149494.388489803	68513.9718397366	96004.922912925
Fsylvatica	DE_FS_16	1.74817148844138e-05	200	0.002535601679733	0.00156837874755988	0.00464628559426308	134993.93733138	81583.0656284748	50462.6366653759	149494.388489803	68513.9718397366	96004.922912925
Fsylvatica	DE_FS_16	1.74847465451566e-05	200	0.002535601679733	0.00156837874755988	0.00464628559426308	135017.347839047	81583.0656284748	50462.6366653759	149494.388489803	68513.9718397366	96004.922912925
Fsylvatica	DE_FS_16	1.74847465451566e-05	200	0.002535601679733	0.00156837874755988	0.00464628559426308	135017.347839047	81583.0656284748	50462.6366653759	149494.388489803	68513.9718397366	96004.922912925
Fsylvatica	DE_FS_16	1.74850777302789e-05	200	0.002535601679733	0.00156837874755988	0.00464628559426308	135019.905253119	81583.0656284748	50462.6366653759	149494.388489803	68513.9718397366	96004.922912925
Fsylvatica	DE_FS_16	1.74850777302789e-05	200	0.002535601679733	0.00156837874755988	0.00464628559426308	135019.905253119	81583.0656284748	50462.6366653759	149494.388489803	68513.9718397366	96004.922912925
Fsylvatica	DE_FS_16	1.75109773380385e-05	200	0.002535601679733	0.00156837874755988	0.00464628559426308	135219.902224236	81583.0656284748	50462.6366653759	149494.388489803	68513.9718397366	96004.922912925
Fsylvatica	DE_FS_16	1.75109773380385e-05	200	0.002535601679733	0.00156837874755988	0.00464628559426308	135219.902224236	81583.0656284748	50462.6366653759	149494.388489803	68513.9718397366	96004.922912925
Fsylvatica	DE_FS_16	1.75159211775647e-05	200	0.002535601679733	0.00156837874755988	0.00464628559426308	135258.078591233	81583.0656284748	50462.6366653759	149494.388489803	68513.9718397366	96004.922912925
Fsylvatica	DE_FS_16	1.75159211775647e-05	200	0.002535601679733	0.00156837874755988	0.00464628559426308	135258.078591233	81583.0656284748	50462.6366653759	149494.388489803	68513.9718397366	96004.922912925
Fsylvatica	DE_FS_16	1.75313864160415e-05	200	0.002535601679733	0.00156837874755988	0.00464628559426308	135377.501282174	81583.0656284748	50462.6366653759	149494.388489803	68513.9718397366	96004.922912925
Fsylvatica	DE_FS_16	1.75313864160415e-05	200	0.002535601679733	0.00156837874755988	0.00464628559426308	135377.501282174	81583.0656284748	50462.6366653759	149494.388489803	68513.9718397366	96004.922912925
Fsylvatica	DE_FS_16	1.75754605625465e-05	200	0.002535601679733	0.00156837874755988	0.00464628559426308	135717.842181826	81583.0656284748	50462.6366653759	149494.388489803	68513.9718397366	96004.922912925
Fsylvatica	DE_FS_16	1.75754605625465e-05	200	0.002535601679733	0.00156837874755988	0.00464628559426308	135717.842181826	81583.0656284748	50462.6366653759	149494.388489803	68513.9718397366	96004.922912925
Fsylvatica	DE_FS_16	1.76119554647027e-05	200	0.002535601679733	0.00156837874755988	0.00464628559426308	135999.65609809	81583.0656284748	50462.6366653759	149494.388489803	68513.9718397366	96004.922912925
Fsylvatica	DE_FS_16	1.76119554647027e-05	200	0.002535601679733	0.00156837874755988	0.00464628559426308	135999.65609809	81583.0656284748	50462.6366653759	149494.388489803	68513.9718397366	96004.922912925
Fsylvatica	DE_FS_16	1.77290142354431e-05	200	0.002535601679733	0.00156837874755988	0.00464628559426308	136903.584829677	81583.0656284748	50462.6366653759	149494.388489803	68513.9718397366	96004.922912925
Fsylvatica	DE_FS_16	1.77290142354431e-05	200	0.002535601679733	0.00156837874755988	0.00464628559426308	136903.584829677	81583.0656284748	50462.6366653759	149494.388489803	68513.9718397366	96004.922912925
Fsylvatica	DE_FS_16	1.77990799724258e-05	200	0.002535601679733	0.00156837874755988	0.00464628559426308	137444.632991705	81583.0656284748	50462.6366653759	149494.388489803	68513.9718397366	96004.922912925
Fsylvatica	DE_FS_16	1.77990799724258e-05	200	0.002535601679733	0.00156837874755988	0.00464628559426308	137444.632991705	81583.0656284748	50462.6366653759	149494.388489803	68513.9718397366	96004.922912925
Fsylvatica	DE_FS_16	1.78048651010458e-05	200	0.002535601679733	0.00156837874755988	0.00464628559426308	137489.305799581	81583.0656284748	50462.6366653759	149494.388489803	68513.9718397366	96004.922912925
Fsylvatica	DE_FS_16	1.78048651010458e-05	200	0.002535601679733	0.00156837874755988	0.00464628559426308	137489.305799581	81583.0656284748	50462.6366653759	149494.388489803	68513.9718397366	96004.922912925
Fsylvatica	DE_FS_16	1.78382981193862e-05	200	0.002535601679733	0.00156837874755988	0.00464628559426308	137747.475825376	81583.0656284748	50462.6366653759	149494.388489803	68513.9718397366	96004.922912925
Fsylvatica	DE_FS_16	1.78382981193862e-05	200	0.002535601679733	0.00156837874755988	0.00464628559426308	137747.475825376	81583.0656284748	50462.6366653759	149494.388489803	68513.9718397366	96004.922912925
Fsylvatica	DE_FS_16	1.78525555761282e-05	200	0.002535601679733	0.00156837874755988	0.00464628559426308	137857.572016434	81583.0656284748	50462.6366653759	149494.388489803	68513.9718397366	96004.922912925
Fsylvatica	DE_FS_16	1.78525555761282e-05	200	0.00253557559017969	0.00156837874755988	0.00464628559426308	137857.572016434	81582.2261962579	50462.6366653759	149494.388489803	68513.9718397366	96004.922912925
Fsylvatica	DE_FS_16	1.78656161544663e-05	200	0.00253557559017969	0.00156837874755988	0.00464628559426308	137958.425903214	81582.2261962579	50462.6366653759	149494.388489803	68513.9718397366	96004.922912925
Fsylvatica	DE_FS_16	1.78656161544663e-05	200	0.00253557559017969	0.00156837874755988	0.00464628559426308	137958.425903214	81582.2261962579	50462.6366653759	149494.388489803	68513.9718397366	96004.922912925
Fsylvatica	DE_FS_16	1.78690745547762e-05	200	0.00253557559017969	0.00156837874755988	0.00464628559426308	137985.131697114	81582.2261962579	50462.6366653759	149494.388489803	68513.9718397366	96004.922912925
Fsylvatica	DE_FS_16	1.78690745547762e-05	200	0.00253557559017969	0.00156837874755988	0.00464628559426308	137985.131697114	81582.2261962579	50462.6366653759	149494.388489803	68513.9718397366	96004.922912925
Fsylvatica	DE_FS_16	1.79114001883987e-05	200	0.00253557559017969	0.00156837874755988	0.00464628559426308	138311.970566785	81582.2261962579	50462.6366653759	149494.388489803	68513.9718397366	96004.922912925
Fsylvatica	DE_FS_16	1.79114001883987e-05	200	0.00253557559017969	0.00156837874755988	0.00464628559426308	138311.970566785	81582.2261962579	50462.6366653759	149494.388489803	68513.9718397366	96004.922912925
Fsylvatica	DE_FS_16	1.79688816908318e-05	200	0.00253557559017969	0.00156837874755988	0.00464628559426308	138755.843172446	81582.2261962579	50462.6366653759	149494.388489803	68513.9718397366	96004.922912925
Fsylvatica	DE_FS_16	1.79688816908318e-05	200	0.00253557559017969	0.00156837874755988	0.00464628559426308	138755.843172446	81582.2261962579	50462.6366653759	149494.388489803	68513.9718397366	96004.922912925
Fsylvatica	DE_FS_16	1.79818562982917e-05	200	0.00253557559017969	0.00156837874755988	0.00464628559426308	138856.033191442	81582.2261962579	50462.6366653759	149494.388489803	68513.9718397366	96004.922912925
Fsylvatica	DE_FS_16	1.79818562982917e-05	200	0.00253243106062305	0.0014116069499304	0.00464628559426308	138856.033191442	81481.0508565976	45418.4990325098	149494.388489803	68487.0836115541	94858.2585045465
Fsylvatica	DE_FS_16	1.80099593890917e-05	200	0.00253243106062305	0.0014116069499304	0.00464628559426308	139073.045475612	81481.0508565976	45418.4990325098	149494.388489803	68487.0836115541	94858.2585045465
Fsylvatica	DE_FS_16	1.80099593890917e-05	200	0.00253243106062305	0.0014116069499304	0.00464628559426308	139073.045475612	81481.0508565976	45418.4990325098	149494.388489803	68487.0836115541	94858.2585045465
Fsylvatica	DE_FS_16	1.80152970339485e-05	200	0.00253243106062305	0.0014116069499304	0.00464628559426308	139114.262810413	81481.0508565976	45418.4990325098	149494.388489803	68487.0836115541	94858.2585045465
Fsylvatica	DE_FS_16	1.80152970339485e-05	200	0.00253243106062305	0.0014116069499304	0.00464628559426308	139114.262810413	81481.0508565976	45418.4990325098	149494.388489803	68487.0836115541	94858.2585045465
Fsylvatica	DE_FS_16	1.8019630610794e-05	200	0.00253243106062305	0.0014116069499304	0.00464628559426308	139147.726724278	81481.0508565976	45418.4990325098	149494.388489803	68487.0836115541	94858.2585045465
Fsylvatica	DE_FS_16	1.8019630610794e-05	200	0.00253243106062305	0.0014116069499304	0.00464628559426308	139147.726724278	81481.0508565976	45418.4990325098	149494.388489803	68487.0836115541	94858.2585045465
Fsylvatica	DE_FS_16	1.80264008502708e-05	200	0.00253243106062305	0.0014116069499304	0.00464628559426308	139200.006565798	81481.0508565976	45418.4990325098	149494.388489803	68487.0836115541	94858.2585045465
Fsylvatica	DE_FS_16	1.80264008502708e-05	200	0.00253243106062305	0.0014116069499304	0.00464628559426308	139200.006565798	81481.0508565976	45418.4990325098	149494.388489803	68487.0836115541	94858.2585045465
Fsylvatica	DE_FS_16	1.80529634672534e-05	200	0.00253243106062305	0.0014116069499304	0.00464628559426308	139405.123299254	81481.0508565976	45418.4990325098	149494.388489803	68487.0836115541	94858.2585045465
Fsylvatica	DE_FS_16	1.80529634672534e-05	200	0.00253243106062305	0.0014116069499304	0.00464628559426308	139405.123299254	81481.0508565976	45418.4990325098	149494.388489803	68487.0836115541	94858.2585045465
Fsylvatica	DE_FS_16	1.81340300181885e-05	200	0.00253243106062305	0.0014116069499304	0.00464628559426308	140031.119831572	81481.0508565976	45418.4990325098	149494.388489803	68487.0836115541	94858.2585045465
Fsylvatica	DE_FS_16	1.81340300181885e-05	200	0.00253243106062305	0.0014116069499304	0.00464628559426308	140031.119831572	81481.0508565976	45418.4990325098	149494.388489803	68487.0836115541	94858.2585045465
Fsylvatica	DE_FS_16	1.81700115943875e-05	200	0.00253243106062305	0.0014116069499304	0.00464628559426308	140308.96984083	81481.0508565976	45418.4990325098	149494.388489803	68487.0836115541	94858.2585045465
Fsylvatica	DE_FS_16	1.81700115943875e-05	200	0.00253243106062305	0.0014116069499304	0.00464628559426308	140308.96984083	81481.0508565976	45418.4990325098	149494.388489803	68487.0836115541	94858.2585045465
Fsylvatica	DE_FS_16	1.8218391633919e-05	200	0.00253243106062305	0.0014116069499304	0.00464628559426308	140682.560879683	81481.0508565976	45418.4990325098	149494.388489803	68487.0836115541	94858.2585045465
Fsylvatica	DE_FS_16	1.8218391633919e-05	200	0.00253243106062305	0.0014116069499304	0.00464628559426308	140682.560879683	81481.0508565976	45418.4990325098	149494.388489803	68487.0836115541	94858.2585045465
Fsylvatica	DE_FS_16	1.82684613433014e-05	200	0.00253243106062305	0.0014116069499304	0.00464628559426308	141069.199562173	81481.0508565976	45418.4990325098	149494.388489803	68487.0836115541	94858.2585045465
Fsylvatica	DE_FS_16	1.82684613433014e-05	200	0.00253019211751095	0.00132810602190104	0.00464628559426308	141069.199562173	81409.0127899276	42731.8539865199	149494.388489803	67559.9756032199	94858.2585045465
Fsylvatica	DE_FS_16	1.82893483447642e-05	200	0.00253019211751095	0.00132810602190104	0.00464628559426308	141230.489148758	81409.0127899276	42731.8539865199	149494.388489803	67559.9756032199	94858.2585045465
Fsylvatica	DE_FS_16	1.82893483447642e-05	200	0.00253019211751095	0.00132810602190104	0.00464628559426308	141230.489148758	81409.0127899276	42731.8539865199	149494.388489803	67559.9756032199	94858.2585045465
Fsylvatica	DE_FS_16	1.84015697644005e-05	200	0.00253019211751095	0.00132810602190104	0.00464628559426308	142097.063817765	81409.0127899276	42731.8539865199	149494.388489803	67559.9756032199	94858.2585045465
Fsylvatica	DE_FS_16	1.84015697644005e-05	200	0.00253019211751095	0.00132810602190104	0.00464628559426308	142097.063817765	81409.0127899276	42731.8539865199	149494.388489803	67559.9756032199	94858.2585045465
Fsylvatica	DE_FS_16	1.84159001812792e-05	200	0.00253019211751095	0.00132810602190104	0.00464628559426308	142207.723407562	81409.0127899276	42731.8539865199	149494.388489803	67559.9756032199	94858.2585045465
Fsylvatica	DE_FS_16	1.84159001812792e-05	200	0.00253019211751095	0.00132810602190104	0.00464628559426308	142207.723407562	81409.0127899276	42731.8539865199	149494.388489803	67559.9756032199	94858.2585045465
Fsylvatica	DE_FS_16	1.84168744283498e-05	200	0.00253019211751095	0.00132810602190104	0.00464628559426308	142215.246550964	81409.0127899276	42731.8539865199	149494.388489803	67559.9756032199	94858.2585045465
Fsylvatica	DE_FS_16	1.84168744283498e-05	200	0.00253019211751095	0.00132810602190104	0.00464628559426308	142215.246550964	81409.0127899276	42731.8539865199	149494.388489803	67559.9756032199	94858.2585045465
Fsylvatica	DE_FS_16	1.84771735644894e-05	200	0.00253019211751095	0.00132810602190104	0.00464628559426308	142680.876945864	81409.0127899276	42731.8539865199	149494.388489803	67559.9756032199	94858.2585045465
Fsylvatica	DE_FS_16	1.84771735644894e-05	200	0.00253019211751095	0.00132810602190104	0.00464628559426308	142680.876945864	81409.0127899276	42731.8539865199	149494.388489803	67559.9756032199	94858.2585045465
Fsylvatica	DE_FS_16	1.84817784811358e-05	200	0.00253019211751095	0.00132810602190104	0.00464628559426308	142716.436147767	81409.0127899276	42731.8539865199	149494.388489803	67559.9756032199	94858.2585045465
Fsylvatica	DE_FS_16	1.84817784811358e-05	200	0.00253019211751095	0.00132810602190104	0.00464628559426308	142716.436147767	81409.0127899276	42731.8539865199	149494.388489803	67559.9756032199	94858.2585045465
Fsylvatica	DE_FS_16	1.84829298370856e-05	200	0.00253019211751095	0.00132810602190104	0.00464628559426308	142725.326927302	81409.0127899276	42731.8539865199	149494.388489803	67559.9756032199	94858.2585045465
Fsylvatica	DE_FS_16	1.84829298370856e-05	200	0.00253019211751095	0.00132810602190104	0.00464628559426308	142725.326927302	81409.0127899276	42731.8539865199	149494.388489803	67559.9756032199	94858.2585045465
Fsylvatica	DE_FS_16	1.84985520777343e-05	200	0.00253019211751095	0.00132810602190104	0.00464628559426308	142845.961990226	81409.0127899276	42731.8539865199	149494.388489803	67559.9756032199	94858.2585045465
Fsylvatica	DE_FS_16	1.84985520777343e-05	200	0.00253019211751095	0.00132810602190104	0.00464628559426308	142845.961990226	81409.0127899276	42731.8539865199	149494.388489803	67559.9756032199	94858.2585045465
Fsylvatica	DE_FS_16	1.8552360605333e-05	200	0.00253019211751095	0.00132810602190104	0.00464628559426308	143261.471855853	81409.0127899276	42731.8539865199	149494.388489803	67559.9756032199	94858.2585045465
Fsylvatica	DE_FS_16	1.8552360605333e-05	200	0.00253019211751095	0.00132810602190104	0.00464628559426308	143261.471855853	81409.0127899276	42731.8539865199	149494.388489803	67559.9756032199	94858.2585045465
Fsylvatica	DE_FS_16	1.85652763392374e-05	200	0.00253019211751095	0.00132810602190104	0.00464628559426308	143361.207252799	81409.0127899276	42731.8539865199	149494.388489803	67559.9756032199	94858.2585045465
Fsylvatica	DE_FS_16	1.85652763392374e-05	200	0.00253019211751095	0.00132810602190104	0.00464628559426308	143361.207252799	81409.0127899276	42731.8539865199	149494.388489803	67559.9756032199	94858.2585045465
Fsylvatica	DE_FS_16	1.86363242255096e-05	200	0.00253019211751095	0.00132810602190104	0.00464628559426308	143909.839579225	81409.0127899276	42731.8539865199	149494.388489803	67559.9756032199	94858.2585045465
Fsylvatica	DE_FS_16	1.86363242255096e-05	200	0.00253019211751095	0.00132810602190104	0.00464628559426308	143909.839579225	81409.0127899276	42731.8539865199	149494.388489803	67559.9756032199	94858.2585045465
Fsylvatica	DE_FS_16	1.87186034475712e-05	200	0.00253019211751095	0.00132810602190104	0.00464628559426308	144545.200367345	81409.0127899276	42731.8539865199	149494.388489803	67559.9756032199	94858.2585045465
Fsylvatica	DE_FS_16	1.87186034475712e-05	200	0.00253243106062305	0.00132810602190104	0.00464628559426308	144545.200367345	81481.0508565976	42731.8539865199	149494.388489803	68487.0836115541	96004.922912925
Fsylvatica	DE_FS_16	1.87415610303124e-05	200	0.00253243106062305	0.00132810602190104	0.00464628559426308	144722.478998551	81481.0508565976	42731.8539865199	149494.388489803	68487.0836115541	96004.922912925
Fsylvatica	DE_FS_16	1.87415610303124e-05	200	0.00253243106062305	0.00132810602190104	0.00464628559426308	144722.478998551	81481.0508565976	42731.8539865199	149494.388489803	68487.0836115541	96004.922912925
Fsylvatica	DE_FS_16	1.87669901180818e-05	200	0.00253243106062305	0.00132810602190104	0.00464628559426308	144918.842610671	81481.0508565976	42731.8539865199	149494.388489803	68487.0836115541	96004.922912925
Fsylvatica	DE_FS_16	1.87669901180818e-05	200	0.00253019211751095	0.00132810602190104	0.00464628559426308	144918.842610671	81409.0127899276	42731.8539865199	149494.388489803	67559.9756032199	96004.922912925
Fsylvatica	DE_FS_16	1.87921999004707e-05	200	0.00253019211751095	0.00132810602190104	0.00464628559426308	145113.512744947	81409.0127899276	42731.8539865199	149494.388489803	67559.9756032199	96004.922912925
Fsylvatica	DE_FS_16	1.87921999004707e-05	200	0.00253019211751095	0.00132810602190104	0.00464628559426308	145113.512744947	81409.0127899276	42731.8539865199	149494.388489803	67559.9756032199	96004.922912925
Fsylvatica	DE_FS_16	1.8840438468126e-05	200	0.00253019211751095	0.00132810602190104	0.00464628559426308	145486.01133688	81409.0127899276	42731.8539865199	149494.388489803	67559.9756032199	96004.922912925
Fsylvatica	DE_FS_16	1.8840438468126e-05	200	0.00253243106062305	0.00132810602190104	0.00464628559426308	145486.01133688	81481.0508565976	42731.8539865199	149494.388489803	68487.0836115541	96540.40675508
Fsylvatica	DE_FS_16	1.88679893445545e-05	200	0.00253243106062305	0.00132810602190104	0.00464628559426308	145698.759417409	81481.0508565976	42731.8539865199	149494.388489803	68487.0836115541	96540.40675508
Fsylvatica	DE_FS_16	1.88679893445545e-05	200	0.00253243106062305	0.00132810602190104	0.00464628559426308	145698.759417409	81481.0508565976	42731.8539865199	149494.388489803	68487.0836115541	96540.40675508
Fsylvatica	DE_FS_16	1.89026416182728e-05	200	0.00253243106062305	0.00132810602190104	0.00464628559426308	145966.344542647	81481.0508565976	42731.8539865199	149494.388489803	68487.0836115541	96540.40675508
Fsylvatica	DE_FS_16	1.89026416182728e-05	200	0.00253243106062305	0.00132810602190104	0.00464628559426308	145966.344542647	81481.0508565976	42731.8539865199	149494.388489803	68487.0836115541	96540.40675508
Fsylvatica	DE_FS_16	1.8941771461418e-05	200	0.00253243106062305	0.00132810602190104	0.00464628559426308	146268.505493576	81481.0508565976	42731.8539865199	149494.388489803	68487.0836115541	96540.40675508
Fsylvatica	DE_FS_16	1.8941771461418e-05	200	0.00253557559017969	0.00132810602190104	0.00464628559426308	146268.505493576	81582.2261962579	42731.8539865199	149494.388489803	68513.9718397366	97361.255315421
Fsylvatica	DE_FS_16	1.90888557933764e-05	200	0.00253557559017969	0.00132810602190104	0.00464628559426308	147404.291840744	81582.2261962579	42731.8539865199	149494.388489803	68513.9718397366	97361.255315421
Fsylvatica	DE_FS_16	1.90888557933764e-05	200	0.00253557559017969	0.00132810602190104	0.00464628559426308	147404.291840744	81582.2261962579	42731.8539865199	149494.388489803	68513.9718397366	97361.255315421
Fsylvatica	DE_FS_16	1.91051220519378e-05	200	0.00253557559017969	0.00132810602190104	0.00464628559426308	147529.900014964	81582.2261962579	42731.8539865199	149494.388489803	68513.9718397366	97361.255315421
Fsylvatica	DE_FS_16	1.91051220519378e-05	200	0.00253557559017969	0.00132810602190104	0.00464628559426308	147529.900014964	81582.2261962579	42731.8539865199	149494.388489803	68513.9718397366	97361.255315421
Fsylvatica	DE_FS_16	1.91606346137359e-05	200	0.00253557559017969	0.00132810602190104	0.00464628559426308	147958.568445837	81582.2261962579	42731.8539865199	149494.388489803	68513.9718397366	97361.255315421
Fsylvatica	DE_FS_16	1.91606346137359e-05	200	0.00253557559017969	0.00132810602190104	0.00464628559426308	147958.568445837	81582.2261962579	42731.8539865199	149494.388489803	68513.9718397366	97361.255315421
Fsylvatica	DE_FS_16	1.91858013818958e-05	200	0.00253557559017969	0.00132810602190104	0.00464628559426308	148152.906423906	81582.2261962579	42731.8539865199	149494.388489803	68513.9718397366	97361.255315421
Fsylvatica	DE_FS_16	1.91858013818958e-05	200	0.00253557559017969	0.00132810602190104	0.00464628559426308	148152.906423906	81582.2261962579	42731.8539865199	149494.388489803	68513.9718397366	97361.255315421
Fsylvatica	DE_FS_16	1.92005486831609e-05	200	0.00253557559017969	0.00132810602190104	0.00464628559426308	148266.785198153	81582.2261962579	42731.8539865199	149494.388489803	68513.9718397366	97361.255315421
Fsylvatica	DE_FS_16	1.92005486831609e-05	200	0.00253557559017969	0.00132810602190104	0.00464628559426308	148266.785198153	81582.2261962579	42731.8539865199	149494.388489803	68513.9718397366	97361.255315421
Fsylvatica	DE_FS_16	1.92161433661057e-05	200	0.00253557559017969	0.00132810602190104	0.00464628559426308	148387.207460276	81582.2261962579	42731.8539865199	149494.388489803	68513.9718397366	97361.255315421
Fsylvatica	DE_FS_16	1.92161433661057e-05	200	0.00253557559017969	0.00132810602190104	0.00464628559426308	148387.207460276	81582.2261962579	42731.8539865199	149494.388489803	68513.9718397366	97361.255315421
Fsylvatica	DE_FS_16	1.92198085861968e-05	200	0.00253557559017969	0.00132810602190104	0.00464628559426308	148415.510318122	81582.2261962579	42731.8539865199	149494.388489803	68513.9718397366	97361.255315421
Fsylvatica	DE_FS_16	1.92198085861968e-05	200	0.00253557559017969	0.00132810602190104	0.00464628559426308	148415.510318122	81582.2261962579	42731.8539865199	149494.388489803	68513.9718397366	97361.255315421
Fsylvatica	DE_FS_16	1.92392778539687e-05	200	0.00253557559017969	0.00132810602190104	0.00464628559426308	148565.852154198	81582.2261962579	42731.8539865199	149494.388489803	68513.9718397366	97361.255315421
Fsylvatica	DE_FS_16	1.92392778539687e-05	200	0.00253243106062305	0.00131449662793541	0.00381538976687357	148565.852154198	81481.0508565976	42293.9712977931	122760.288509446	68487.0836115541	96540.40675508
Fsylvatica	DE_FS_16	1.92471687731886e-05	200	0.00253243106062305	0.00131449662793541	0.00381538976687357	148626.785893348	81481.0508565976	42293.9712977931	122760.288509446	68487.0836115541	96540.40675508
Fsylvatica	DE_FS_16	1.92471687731886e-05	200	0.00253243106062305	0.00131449662793541	0.00381538976687357	148626.785893348	81481.0508565976	42293.9712977931	122760.288509446	68487.0836115541	96540.40675508
Fsylvatica	DE_FS_16	1.93773836730855e-05	200	0.00253243106062305	0.00131449662793541	0.00381538976687357	149632.306355873	81481.0508565976	42293.9712977931	122760.288509446	68487.0836115541	96540.40675508
Fsylvatica	DE_FS_16	1.93773836730855e-05	200	0.00253243106062305	0.00131449662793541	0.00381538976687357	149632.306355873	81481.0508565976	42293.9712977931	122760.288509446	68487.0836115541	96540.40675508
Fsylvatica	DE_FS_16	1.94597806541372e-05	200	0.00253243106062305	0.00131449662793541	0.00381538976687357	150268.576479824	81481.0508565976	42293.9712977931	122760.288509446	68487.0836115541	96540.40675508
Fsylvatica	DE_FS_16	1.94597806541372e-05	200	0.00253243106062305	0.00131449662793541	0.00381538976687357	150268.576479824	81481.0508565976	42293.9712977931	122760.288509446	68487.0836115541	96540.40675508
Fsylvatica	DE_FS_16	1.94912059171888e-05	200	0.00253243106062305	0.00131449662793541	0.00381538976687357	150511.242603775	81481.0508565976	42293.9712977931	122760.288509446	68487.0836115541	96540.40675508
Fsylvatica	DE_FS_16	1.94912059171888e-05	200	0.00253243106062305	0.00131449662793541	0.00381538976687357	150511.242603775	81481.0508565976	42293.9712977931	122760.288509446	68487.0836115541	96540.40675508
Fsylvatica	DE_FS_16	1.95507500966036e-05	200	0.00253243106062305	0.00131449662793541	0.00381538976687357	150971.043217016	81481.0508565976	42293.9712977931	122760.288509446	68487.0836115541	96540.40675508
Fsylvatica	DE_FS_16	1.95507500966036e-05	200	0.00253019211751095	0.00131092441019836	0.00374718675198133	150971.043217016	81409.0127899276	42179.0350771673	120565.854310854	67559.9756032199	96004.922912925
Fsylvatica	DE_FS_16	1.9566841403745e-05	200	0.00253019211751095	0.00131092441019836	0.00374718675198133	151095.300415019	81409.0127899276	42179.0350771673	120565.854310854	67559.9756032199	96004.922912925
Fsylvatica	DE_FS_16	1.9566841403745e-05	200	0.00253019211751095	0.00131092441019836	0.00374718675198133	151095.300415019	81409.0127899276	42179.0350771673	120565.854310854	67559.9756032199	96004.922912925
Fsylvatica	DE_FS_16	1.95683211702043e-05	200	0.00253019211751095	0.00131092441019836	0.00374718675198133	151106.727183045	81409.0127899276	42179.0350771673	120565.854310854	67559.9756032199	96004.922912925
Fsylvatica	DE_FS_16	1.95683211702043e-05	200	0.00252283190994506	0.00131092441019836	0.00374718675198133	151106.727183045	81172.1978746803	42179.0350771673	120565.854310854	67559.9756032199	94858.2585045465
Fsylvatica	DE_FS_16	1.96394847047039e-05	200	0.00252283190994506	0.00131092441019836	0.00374718675198133	151656.252545976	81172.1978746803	42179.0350771673	120565.854310854	67559.9756032199	94858.2585045465
Fsylvatica	DE_FS_16	1.96394847047039e-05	200	0.00252283190994506	0.00131092441019836	0.00374718675198133	151656.252545976	81172.1978746803	42179.0350771673	120565.854310854	67559.9756032199	94858.2585045465
Fsylvatica	DE_FS_16	1.96468761934643e-05	200	0.00252283190994506	0.00131092441019836	0.00374718675198133	151713.329679261	81172.1978746803	42179.0350771673	120565.854310854	67559.9756032199	94858.2585045465
Fsylvatica	DE_FS_16	1.96468761934643e-05	200	0.00252283190994506	0.00131092441019836	0.00374718675198133	151713.329679261	81172.1978746803	42179.0350771673	120565.854310854	67559.9756032199	94858.2585045465
Fsylvatica	DE_FS_16	1.96854140833036e-05	200	0.00252283190994506	0.00131092441019836	0.00374718675198133	152010.91956219	81172.1978746803	42179.0350771673	120565.854310854	67559.9756032199	94858.2585045465
Fsylvatica	DE_FS_16	1.96854140833036e-05	200	0.00252283190994506	0.00131092441019836	0.00374718675198133	152010.91956219	81172.1978746803	42179.0350771673	120565.854310854	67559.9756032199	94858.2585045465
Fsylvatica	DE_FS_16	1.97347036679631e-05	200	0.00252283190994506	0.00131092441019836	0.00374718675198133	152391.534115545	81172.1978746803	42179.0350771673	120565.854310854	67559.9756032199	94858.2585045465
Fsylvatica	DE_FS_16	1.97347036679631e-05	200	0.00252283190994506	0.00131092441019836	0.00374718675198133	152391.534115545	81172.1978746803	42179.0350771673	120565.854310854	67559.9756032199	94858.2585045465
Fsylvatica	DE_FS_16	1.97390567522674e-05	200	0.00252283190994506	0.00131092441019836	0.00374718675198133	152425.148666158	81172.1978746803	42179.0350771673	120565.854310854	67559.9756032199	94858.2585045465
Fsylvatica	DE_FS_16	1.97390567522674e-05	200	0.00252283190994506	0.00131092441019836	0.00374718675198133	152425.148666158	81172.1978746803	42179.0350771673	120565.854310854	67559.9756032199	94858.2585045465
Fsylvatica	DE_FS_16	1.97473530851223e-05	200	0.00252283190994506	0.00131092441019836	0.00374718675198133	152489.213012527	81172.1978746803	42179.0350771673	120565.854310854	67559.9756032199	94858.2585045465
Fsylvatica	DE_FS_16	1.97473530851223e-05	200	0.00253019211751095	0.00131092441019836	0.00374718675198133	152489.213012527	81409.0127899276	42179.0350771673	120565.854310854	67559.9756032199	96004.922912925
Fsylvatica	DE_FS_16	1.98006500143553e-05	200	0.00253019211751095	0.00131092441019836	0.00374718675198133	152900.772311624	81409.0127899276	42179.0350771673	120565.854310854	67559.9756032199	96004.922912925
Fsylvatica	DE_FS_16	1.98006500143553e-05	200	0.00252283190994506	0.00131092441019836	0.00371388893404515	152900.772311624	81172.1978746803	42179.0350771673	119494.495947399	67099.6605403428	94858.2585045465
Fsylvatica	DE_FS_16	1.98008784982634e-05	200	0.00252283190994506	0.00131092441019836	0.00371388893404515	152902.536666127	81172.1978746803	42179.0350771673	119494.495947399	67099.6605403428	94858.2585045465
Fsylvatica	DE_FS_16	1.98008784982634e-05	200	0.00252283190994506	0.00131092441019836	0.00371388893404515	152902.536666127	81172.1978746803	42179.0350771673	119494.495947399	67099.6605403428	94725.9977756189
Fsylvatica	DE_FS_16	1.98026099721849e-05	200	0.00252283190994506	0.00131092441019836	0.00371388893404515	152915.907121119	81172.1978746803	42179.0350771673	119494.495947399	67099.6605403428	94725.9977756189
Fsylvatica	DE_FS_16	1.98026099721849e-05	200	0.00252283190994506	0.00131092441019836	0.00371388893404515	152915.907121119	81172.1978746803	42179.0350771673	119494.495947399	67099.6605403428	94725.9977756189
Fsylvatica	DE_FS_16	1.98428491323717e-05	200	0.00252283190994506	0.00131092441019836	0.00371388893404515	153226.634226808	81172.1978746803	42179.0350771673	119494.495947399	67099.6605403428	94725.9977756189
Fsylvatica	DE_FS_16	1.98428491323717e-05	200	0.00252283190994506	0.00131092441019836	0.00371388893404515	153226.634226808	81172.1978746803	42179.0350771673	119494.495947399	67099.6605403428	94725.9977756189
Fsylvatica	DE_FS_16	1.99135463094426e-05	200	0.00252283190994506	0.00131092441019836	0.00371388893404515	153772.558374074	81172.1978746803	42179.0350771673	119494.495947399	67099.6605403428	94725.9977756189
Fsylvatica	DE_FS_16	1.99135463094426e-05	200	0.00252283190994506	0.00131092441019836	0.00371388893404515	153772.558374074	81172.1978746803	42179.0350771673	119494.495947399	67099.6605403428	94725.9977756189
Fsylvatica	DE_FS_16	1.99590675290105e-05	200	0.00252283190994506	0.00131092441019836	0.00371388893404515	154124.073583092	81172.1978746803	42179.0350771673	119494.495947399	67099.6605403428	94725.9977756189
Fsylvatica	DE_FS_16	1.99590675290105e-05	200	0.00252283190994506	0.00131092441019836	0.00371388893404515	154124.073583092	81172.1978746803	42179.0350771673	119494.495947399	67099.6605403428	94725.9977756189
Fsylvatica	DE_FS_16	1.99739874176455e-05	200	0.00252283190994506	0.00131092441019836	0.00371388893404515	154239.285078344	81172.1978746803	42179.0350771673	119494.495947399	67099.6605403428	94725.9977756189
Fsylvatica	DE_FS_16	1.99739874176455e-05	200	0.00252283190994506	0.00131092441019836	0.00371388893404515	154239.285078344	81172.1978746803	42179.0350771673	119494.495947399	67099.6605403428	94725.9977756189
Fsylvatica	DE_FS_16	1.99879085486805e-05	200	0.00252283190994506	0.00131092441019836	0.00371388893404515	154346.784159695	81172.1978746803	42179.0350771673	119494.495947399	67099.6605403428	94725.9977756189
Fsylvatica	DE_FS_16	1.99879085486805e-05	200	0.00252283190994506	0.00131092441019836	0.00371388893404515	154346.784159695	81172.1978746803	42179.0350771673	119494.495947399	67099.6605403428	94725.9977756189
Fsylvatica	DE_FS_16	2.00178114299584e-05	200	0.00252283190994506	0.00131092441019836	0.00371388893404515	154577.694439833	81172.1978746803	42179.0350771673	119494.495947399	67099.6605403428	94725.9977756189
Fsylvatica	DE_FS_16	2.00178114299584e-05	200	0.00252283190994506	0.00131092441019836	0.00371388893404515	154577.694439833	81172.1978746803	42179.0350771673	119494.495947399	67099.6605403428	94725.9977756189
Fsylvatica	DE_FS_16	2.00323985859372e-05	200	0.00252283190994506	0.00131092441019836	0.00371388893404515	154690.336570944	81172.1978746803	42179.0350771673	119494.495947399	67099.6605403428	94725.9977756189
Fsylvatica	DE_FS_16	2.00323985859372e-05	200	0.00252283190994506	0.00131092441019836	0.00371388893404515	154690.336570944	81172.1978746803	42179.0350771673	119494.495947399	67099.6605403428	94725.9977756189
Fsylvatica	DE_FS_16	2.00492422930756e-05	200	0.00252283190994506	0.00131092441019836	0.00371388893404515	154820.403807533	81172.1978746803	42179.0350771673	119494.495947399	67099.6605403428	94725.9977756189
Fsylvatica	DE_FS_16	2.00492422930756e-05	200	0.00252283190994506	0.00131092441019836	0.00371388893404515	154820.403807533	81172.1978746803	42179.0350771673	119494.495947399	67099.6605403428	94725.9977756189
Fsylvatica	DE_FS_16	2.01435381240495e-05	200	0.00252283190994506	0.00131092441019836	0.00371388893404515	155548.556942467	81172.1978746803	42179.0350771673	119494.495947399	67099.6605403428	94725.9977756189
Fsylvatica	DE_FS_16	2.01435381240495e-05	200	0.00252283190994506	0.00131092441019836	0.00371388893404515	155548.556942467	81172.1978746803	42179.0350771673	119494.495947399	67099.6605403428	94725.9977756189
Fsylvatica	DE_FS_16	2.01577709126424e-05	200	0.00252283190994506	0.00131092441019836	0.00371388893404515	155658.462645887	81172.1978746803	42179.0350771673	119494.495947399	67099.6605403428	94725.9977756189
Fsylvatica	DE_FS_16	2.01577709126424e-05	200	0.00252283190994506	0.00131092441019836	0.00371388893404515	155658.462645887	81172.1978746803	42179.0350771673	119494.495947399	67099.6605403428	94725.9977756189
Fsylvatica	DE_FS_16	2.02269235224105e-05	200	0.00252283190994506	0.00131092441019836	0.00371388893404515	156192.459632514	81172.1978746803	42179.0350771673	119494.495947399	67099.6605403428	94725.9977756189
Fsylvatica	DE_FS_16	2.02269235224105e-05	200	0.00253019211751095	0.00131092441019836	0.00371388893404515	156192.459632514	81409.0127899276	42179.0350771673	119494.495947399	67099.6605403428	94858.2585045465
Fsylvatica	DE_FS_16	2.02819078068711e-05	200	0.00253019211751095	0.00131092441019836	0.00371388893404515	156617.048701707	81409.0127899276	42179.0350771673	119494.495947399	67099.6605403428	94858.2585045465
Fsylvatica	DE_FS_16	2.02819078068711e-05	200	0.00253019211751095	0.00131092441019836	0.00371388893404515	156617.048701707	81409.0127899276	42179.0350771673	119494.495947399	67099.6605403428	94858.2585045465
Fsylvatica	DE_FS_16	2.03699244020572e-05	200	0.00253019211751095	0.00131092441019836	0.00371388893404515	157296.713529399	81409.0127899276	42179.0350771673	119494.495947399	67099.6605403428	94858.2585045465
Fsylvatica	DE_FS_16	2.03699244020572e-05	200	0.00253019211751095	0.00131092441019836	0.00371388893404515	157296.713529399	81409.0127899276	42179.0350771673	119494.495947399	67099.6605403428	94858.2585045465
Fsylvatica	DE_FS_16	2.04123499939168e-05	200	0.00253019211751095	0.00131092441019836	0.00371388893404515	157624.324277349	81409.0127899276	42179.0350771673	119494.495947399	67099.6605403428	94858.2585045465
Fsylvatica	DE_FS_16	2.04123499939168e-05	200	0.00253019211751095	0.00131092441019836	0.00371388893404515	157624.324277349	81409.0127899276	42179.0350771673	119494.495947399	67099.6605403428	94858.2585045465
Fsylvatica	DE_FS_16	2.05158844147668e-05	200	0.00253019211751095	0.00131092441019836	0.00371388893404515	158423.817874647	81409.0127899276	42179.0350771673	119494.495947399	67099.6605403428	94858.2585045465
Fsylvatica	DE_FS_16	2.05158844147668e-05	200	0.00253019211751095	0.00131092441019836	0.00371388893404515	158423.817874647	81409.0127899276	42179.0350771673	119494.495947399	67099.6605403428	94858.2585045465
Fsylvatica	DE_FS_16	2.05336788245819e-05	200	0.00253019211751095	0.00131092441019836	0.00371388893404515	158561.226444648	81409.0127899276	42179.0350771673	119494.495947399	67099.6605403428	94858.2585045465
Fsylvatica	DE_FS_16	2.05336788245819e-05	200	0.00252283190994506	0.00131092441019836	0.00371388893404515	158561.226444648	81172.1978746803	42179.0350771673	119494.495947399	67099.6605403428	94725.9977756189
Fsylvatica	DE_FS_16	2.05553611735372e-05	200	0.00252283190994506	0.00131092441019836	0.00371388893404515	158728.657710712	81172.1978746803	42179.0350771673	119494.495947399	67099.6605403428	94725.9977756189
Fsylvatica	DE_FS_16	2.05553611735372e-05	200	0.00252283190994506	0.00131092441019836	0.00371388893404515	158728.657710712	81172.1978746803	42179.0350771673	119494.495947399	67099.6605403428	94725.9977756189
Fsylvatica	DE_FS_16	2.05928761371638e-05	200	0.00252283190994506	0.00131092441019836	0.00371388893404515	159018.348549527	81172.1978746803	42179.0350771673	119494.495947399	67099.6605403428	94725.9977756189
Fsylvatica	DE_FS_16	2.05928761371638e-05	200	0.00252257281934968	0.00131092441019836	0.00354011216247482	159018.348549527	81163.8616264376	42179.0350771673	113903.22273085	66895.1822435164	93432.9976301968
Fsylvatica	DE_FS_16	2.05997056756992e-05	200	0.00252257281934968	0.00131092441019836	0.00354011216247482	159071.086298836	81163.8616264376	42179.0350771673	113903.22273085	66895.1822435164	93432.9976301968
Fsylvatica	DE_FS_16	2.05997056756992e-05	200	0.00252257281934968	0.00131092441019836	0.00354011216247482	159071.086298836	81163.8616264376	42179.0350771673	113903.22273085	66895.1822435164	93432.9976301968
Fsylvatica	DE_FS_16	2.06010543698508e-05	200	0.00252257281934968	0.00131092441019836	0.00354011216247482	159081.500925489	81163.8616264376	42179.0350771673	113903.22273085	66895.1822435164	93432.9976301968
Fsylvatica	DE_FS_16	2.06010543698508e-05	200	0.00252257281934968	0.00131092441019836	0.00354011216247482	159081.500925489	81163.8616264376	42179.0350771673	113903.22273085	66895.1822435164	93432.9976301968
Fsylvatica	DE_FS_16	2.06229161145379e-05	200	0.00252257281934968	0.00131092441019836	0.00354011216247482	159250.317486779	81163.8616264376	42179.0350771673	113903.22273085	66895.1822435164	93432.9976301968
Fsylvatica	DE_FS_16	2.06229161145379e-05	200	0.00252257281934968	0.00131092441019836	0.00354011216247482	159250.317486779	81163.8616264376	42179.0350771673	113903.22273085	66895.1822435164	93432.9976301968
Fsylvatica	DE_FS_16	2.06314825129802e-05	200	0.00252257281934968	0.00131092441019836	0.00354011216247482	159316.4672817	81163.8616264376	42179.0350771673	113903.22273085	66895.1822435164	93432.9976301968
Fsylvatica	DE_FS_16	2.06314825129802e-05	200	0.00252149379480551	0.00131092441019836	0.00354011216247482	159316.4672817	81129.1439770113	42179.0350771673	113903.22273085	66895.1822435164	92346.5717224195
Fsylvatica	DE_FS_16	2.06971947772637e-05	200	0.00252149379480551	0.00131092441019836	0.00354011216247482	159823.897893928	81129.1439770113	42179.0350771673	113903.22273085	66895.1822435164	92346.5717224195
Fsylvatica	DE_FS_16	2.06971947772637e-05	200	0.002515366687825	0.00131092441019836	0.00354011216247482	159823.897893928	80932.0041127735	42179.0350771673	113903.22273085	66432.5600619047	91528.1622670109
Fsylvatica	DE_FS_16	2.09457805670373e-05	200	0.002515366687825	0.00131092441019836	0.00354011216247482	161743.479282141	80932.0041127735	42179.0350771673	113903.22273085	66432.5600619047	91528.1622670109
Fsylvatica	DE_FS_16	2.09457805670373e-05	200	0.002515366687825	0.00131092441019836	0.00354011216247482	161743.479282141	80932.0041127735	42179.0350771673	113903.22273085	66432.5600619047	91528.1622670109
Fsylvatica	DE_FS_16	2.09656898137115e-05	200	0.002515366687825	0.00131092441019836	0.00354011216247482	161897.218638699	80932.0041127735	42179.0350771673	113903.22273085	66432.5600619047	91528.1622670109
Fsylvatica	DE_FS_16	2.09656898137115e-05	200	0.002515366687825	0.00131092441019836	0.00354011216247482	161897.218638699	80932.0041127735	42179.0350771673	113903.22273085	66432.5600619047	91528.1622670109
Fsylvatica	DE_FS_16	2.09710278501884e-05	200	0.002515366687825	0.00131092441019836	0.00354011216247482	161938.438997594	80932.0041127735	42179.0350771673	113903.22273085	66432.5600619047	91528.1622670109
Fsylvatica	DE_FS_16	2.09710278501884e-05	200	0.002515366687825	0.00131092441019836	0.00354011216247482	161938.438997594	80932.0041127735	42179.0350771673	113903.22273085	66432.5600619047	91528.1622670109
Fsylvatica	DE_FS_16	2.10138308200228e-05	200	0.002515366687825	0.00131092441019836	0.00354011216247482	162268.96386118	80932.0041127735	42179.0350771673	113903.22273085	66432.5600619047	91528.1622670109
Fsylvatica	DE_FS_16	2.10138308200228e-05	200	0.002515366687825	0.00131092441019836	0.00354011216247482	162268.96386118	80932.0041127735	42179.0350771673	113903.22273085	66432.5600619047	91528.1622670109
Fsylvatica	DE_FS_16	2.10421449188872e-05	200	0.002515366687825	0.00131092441019836	0.00354011216247482	162487.605551253	80932.0041127735	42179.0350771673	113903.22273085	66432.5600619047	91528.1622670109
Fsylvatica	DE_FS_16	2.10421449188872e-05	200	0.002515366687825	0.00131092441019836	0.00354011216247482	162487.605551253	80932.0041127735	42179.0350771673	113903.22273085	66432.5600619047	91528.1622670109
Fsylvatica	DE_FS_16	2.1125376561345e-05	200	0.002515366687825	0.00131092441019836	0.00354011216247482	163130.320937027	80932.0041127735	42179.0350771673	113903.22273085	66432.5600619047	91528.1622670109
Fsylvatica	DE_FS_16	2.1125376561345e-05	200	0.002515366687825	0.00131092441019836	0.00354011216247482	163130.320937027	80932.0041127735	42179.0350771673	113903.22273085	66432.5600619047	91528.1622670109
Fsylvatica	DE_FS_16	2.11869295245216e-05	200	0.002515366687825	0.00131092441019836	0.00354011216247482	163605.633393989	80932.0041127735	42179.0350771673	113903.22273085	66432.5600619047	91528.1622670109
Fsylvatica	DE_FS_16	2.11869295245216e-05	200	0.002515366687825	0.00131092441019836	0.00354011216247482	163605.633393989	80932.0041127735	42179.0350771673	113903.22273085	66432.5600619047	91528.1622670109
Fsylvatica	DE_FS_16	2.12630506336252e-05	200	0.002515366687825	0.00131092441019836	0.00354011216247482	164193.441186295	80932.0041127735	42179.0350771673	113903.22273085	66432.5600619047	91528.1622670109
Fsylvatica	DE_FS_16	2.12630506336252e-05	200	0.002515366687825	0.00131092441019836	0.00354011216247482	164193.441186295	80932.0041127735	42179.0350771673	113903.22273085	66432.5600619047	91528.1622670109
Fsylvatica	DE_FS_16	2.13272208758123e-05	200	0.002515366687825	0.00131092441019836	0.00354011216247482	164688.964291987	80932.0041127735	42179.0350771673	113903.22273085	66432.5600619047	91528.1622670109
Fsylvatica	DE_FS_16	2.13272208758123e-05	200	0.002515366687825	0.00131092441019836	0.00354011216247482	164688.964291987	80932.0041127735	42179.0350771673	113903.22273085	66432.5600619047	91528.1622670109
Fsylvatica	DE_FS_16	2.13435472925919e-05	200	0.002515366687825	0.00131092441019836	0.00354011216247482	164815.037008432	80932.0041127735	42179.0350771673	113903.22273085	66432.5600619047	91528.1622670109
Fsylvatica	DE_FS_16	2.13435472925919e-05	200	0.002515366687825	0.00131092441019836	0.00354011216247482	164815.037008432	80932.0041127735	42179.0350771673	113903.22273085	66432.5600619047	91528.1622670109
Fsylvatica	DE_FS_16	2.13554998039747e-05	200	0.002515366687825	0.00131092441019836	0.00354011216247482	164907.334393627	80932.0041127735	42179.0350771673	113903.22273085	66432.5600619047	91528.1622670109
Fsylvatica	DE_FS_16	2.13554998039747e-05	200	0.002515366687825	0.00131092441019836	0.00354011216247482	164907.334393627	80932.0041127735	42179.0350771673	113903.22273085	66432.5600619047	91528.1622670109
Fsylvatica	DE_FS_16	2.13581045984305e-05	200	0.002515366687825	0.00131092441019836	0.00354011216247482	164927.448636529	80932.0041127735	42179.0350771673	113903.22273085	66432.5600619047	91528.1622670109
Fsylvatica	DE_FS_16	2.13581045984305e-05	200	0.002515366687825	0.00131092441019836	0.00354011216247482	164927.448636529	80932.0041127735	42179.0350771673	113903.22273085	66432.5600619047	91528.1622670109
Fsylvatica	DE_FS_16	2.13679783580167e-05	200	0.002515366687825	0.00131092441019836	0.00354011216247482	165003.693884299	80932.0041127735	42179.0350771673	113903.22273085	66432.5600619047	91528.1622670109
Fsylvatica	DE_FS_16	2.13679783580167e-05	200	0.002515366687825	0.00131092441019836	0.00354011216247482	165003.693884299	80932.0041127735	42179.0350771673	113903.22273085	66432.5600619047	91528.1622670109
Fsylvatica	DE_FS_16	2.14118789793588e-05	200	0.002515366687825	0.00131092441019836	0.00354011216247482	165342.694821303	80932.0041127735	42179.0350771673	113903.22273085	66432.5600619047	91528.1622670109
Fsylvatica	DE_FS_16	2.14118789793588e-05	200	0.002515366687825	0.00131092441019836	0.00354011216247482	165342.694821303	80932.0041127735	42179.0350771673	113903.22273085	66432.5600619047	91528.1622670109
Fsylvatica	DE_FS_16	2.14446702709871e-05	200	0.002515366687825	0.00131092441019836	0.00354011216247482	165595.909428472	80932.0041127735	42179.0350771673	113903.22273085	66432.5600619047	91528.1622670109
Fsylvatica	DE_FS_16	2.14446702709871e-05	200	0.002515366687825	0.00131092441019836	0.00354011216247482	165595.909428472	80932.0041127735	42179.0350771673	113903.22273085	66432.5600619047	91528.1622670109
Fsylvatica	DE_FS_16	2.14593841936028e-05	200	0.002515366687825	0.00131092441019836	0.00354011216247482	165709.530452532	80932.0041127735	42179.0350771673	113903.22273085	66432.5600619047	91528.1622670109
Fsylvatica	DE_FS_16	2.14593841936028e-05	200	0.002515366687825	0.00110006322558756	0.00354011216247482	165709.530452532	80932.0041127735	35394.5696778494	113903.22273085	66400.3554296813	91528.1622670109
Fsylvatica	DE_FS_16	2.15577641899348e-05	200	0.002515366687825	0.00110006322558756	0.00354011216247482	166469.221543898	80932.0041127735	35394.5696778494	113903.22273085	66400.3554296813	91528.1622670109
Fsylvatica	DE_FS_16	2.15577641899348e-05	200	0.002515366687825	0.00110006322558756	0.00354011216247482	166469.221543898	80932.0041127735	35394.5696778494	113903.22273085	66400.3554296813	91528.1622670109
Fsylvatica	DE_FS_16	2.15768754509986e-05	200	0.002515366687825	0.00110006322558756	0.00354011216247482	166616.79884941	80932.0041127735	35394.5696778494	113903.22273085	66400.3554296813	91528.1622670109
Fsylvatica	DE_FS_16	2.15768754509986e-05	200	0.002515366687825	0.00110006322558756	0.00354011216247482	166616.79884941	80932.0041127735	35394.5696778494	113903.22273085	66400.3554296813	91528.1622670109
Fsylvatica	DE_FS_16	2.15819079337838e-05	200	0.002515366687825	0.00110006322558756	0.00354011216247482	166655.659720338	80932.0041127735	35394.5696778494	113903.22273085	66400.3554296813	91528.1622670109
Fsylvatica	DE_FS_16	2.15819079337838e-05	200	0.002515366687825	0.00110006322558756	0.00354011216247482	166655.659720338	80932.0041127735	35394.5696778494	113903.22273085	66400.3554296813	91528.1622670109
Fsylvatica	DE_FS_16	2.1613924739749e-05	200	0.002515366687825	0.00110006322558756	0.00354011216247482	166902.893743235	80932.0041127735	35394.5696778494	113903.22273085	66400.3554296813	91528.1622670109
Fsylvatica	DE_FS_16	2.1613924739749e-05	200	0.002515366687825	0.00110006322558756	0.00354011216247482	166902.893743235	80932.0041127735	35394.5696778494	113903.22273085	66400.3554296813	91528.1622670109
Fsylvatica	DE_FS_16	2.16364778152102e-05	200	0.002515366687825	0.00110006322558756	0.00354011216247482	167077.048766102	80932.0041127735	35394.5696778494	113903.22273085	66400.3554296813	91528.1622670109
Fsylvatica	DE_FS_16	2.16364778152102e-05	200	0.002515366687825	0.00110006322558756	0.00354011216247482	167077.048766102	80932.0041127735	35394.5696778494	113903.22273085	66400.3554296813	91528.1622670109
Fsylvatica	DE_FS_16	2.16724956777775e-05	200	0.002515366687825	0.00110006322558756	0.00354011216247482	167355.178978977	80932.0041127735	35394.5696778494	113903.22273085	66400.3554296813	91528.1622670109
Fsylvatica	DE_FS_16	2.16724956777775e-05	200	0.002515366687825	0.00110006322558756	0.00354011216247482	167355.178978977	80932.0041127735	35394.5696778494	113903.22273085	66400.3554296813	91528.1622670109
Fsylvatica	DE_FS_16	2.17634770892243e-05	200	0.002515366687825	0.00110006322558756	0.00354011216247482	168057.738140728	80932.0041127735	35394.5696778494	113903.22273085	66400.3554296813	91528.1622670109
Fsylvatica	DE_FS_16	2.17634770892243e-05	200	0.002515366687825	0.00110006322558756	0.00354011216247482	168057.738140728	80932.0041127735	35394.5696778494	113903.22273085	66400.3554296813	91528.1622670109
Fsylvatica	DE_FS_16	2.17645337609749e-05	200	0.002515366687825	0.00110006322558756	0.00354011216247482	168065.897768146	80932.0041127735	35394.5696778494	113903.22273085	66400.3554296813	91528.1622670109
Fsylvatica	DE_FS_16	2.17645337609749e-05	200	0.002515366687825	0.00110006322558756	0.00354011216247482	168065.897768146	80932.0041127735	35394.5696778494	113903.22273085	66400.3554296813	91528.1622670109
Fsylvatica	DE_FS_16	2.17736122972535e-05	200	0.002515366687825	0.00110006322558756	0.00354011216247482	168136.002295394	80932.0041127735	35394.5696778494	113903.22273085	66400.3554296813	91528.1622670109
Fsylvatica	DE_FS_16	2.17736122972535e-05	200	0.002515366687825	0.00110006322558756	0.00354011216247482	168136.002295394	80932.0041127735	35394.5696778494	113903.22273085	66400.3554296813	91528.1622670109
Fsylvatica	DE_FS_16	2.17988622530387e-05	200	0.002515366687825	0.00110006322558756	0.00354011216247482	168330.982648947	80932.0041127735	35394.5696778494	113903.22273085	66400.3554296813	91528.1622670109
Fsylvatica	DE_FS_16	2.17988622530387e-05	200	0.002515366687825	0.00110006322558756	0.00354011216247482	168330.982648947	80932.0041127735	35394.5696778494	113903.22273085	66400.3554296813	91528.1622670109
Fsylvatica	DE_FS_16	2.19206797933094e-05	200	0.002515366687825	0.00110006322558756	0.00354011216247482	169271.658635594	80932.0041127735	35394.5696778494	113903.22273085	66400.3554296813	91528.1622670109
Fsylvatica	DE_FS_16	2.19206797933094e-05	200	0.002515366687825	0.00110006322558756	0.00354011216247482	169271.658635594	80932.0041127735	35394.5696778494	113903.22273085	66400.3554296813	91528.1622670109
Fsylvatica	DE_FS_16	2.19335515820108e-05	200	0.002515366687825	0.00110006322558756	0.00354011216247482	169371.054687342	80932.0041127735	35394.5696778494	113903.22273085	66400.3554296813	91528.1622670109
Fsylvatica	DE_FS_16	2.19335515820108e-05	200	0.002515366687825	0.00110006322558756	0.00354011216247482	169371.054687342	80932.0041127735	35394.5696778494	113903.22273085	66400.3554296813	91528.1622670109
Fsylvatica	DE_FS_16	2.194530995885e-05	200	0.002515366687825	0.00110006322558756	0.00354011216247482	169461.852964093	80932.0041127735	35394.5696778494	113903.22273085	66400.3554296813	91528.1622670109
Fsylvatica	DE_FS_16	2.194530995885e-05	200	0.002515366687825	0.00110006322558756	0.00354011216247482	169461.852964093	80932.0041127735	35394.5696778494	113903.22273085	66400.3554296813	91528.1622670109
Fsylvatica	DE_FS_16	2.19509826581945e-05	200	0.002515366687825	0.00110006322558756	0.00354011216247482	169505.657592235	80932.0041127735	35394.5696778494	113903.22273085	66400.3554296813	91528.1622670109
Fsylvatica	DE_FS_16	2.19509826581945e-05	200	0.002515366687825	0.00110006322558756	0.00354011216247482	169505.657592235	80932.0041127735	35394.5696778494	113903.22273085	66400.3554296813	91528.1622670109
Fsylvatica	DE_FS_16	2.19541860680228e-05	200	0.002515366687825	0.00110006322558756	0.00354011216247482	169530.394347666	80932.0041127735	35394.5696778494	113903.22273085	66400.3554296813	91528.1622670109
Fsylvatica	DE_FS_16	2.19541860680228e-05	200	0.002515366687825	0.00110006322558756	0.00354011216247482	169530.394347666	80932.0041127735	35394.5696778494	113903.22273085	66400.3554296813	91528.1622670109
Fsylvatica	DE_FS_16	2.20466299525104e-05	200	0.002515366687825	0.00110006322558756	0.00354011216247482	170244.246737532	80932.0041127735	35394.5696778494	113903.22273085	66400.3554296813	91528.1622670109
Fsylvatica	DE_FS_16	2.20466299525104e-05	200	0.002515366687825	0.00110006322558756	0.00354011216247482	170244.246737532	80932.0041127735	35394.5696778494	113903.22273085	66400.3554296813	91528.1622670109
Fsylvatica	DE_FS_16	2.21073060420802e-05	200	0.002515366687825	0.00110006322558756	0.00354011216247482	170712.787969731	80932.0041127735	35394.5696778494	113903.22273085	66400.3554296813	91528.1622670109
Fsylvatica	DE_FS_16	2.21073060420802e-05	200	0.002515366687825	0.00110006322558756	0.00354011216247482	170712.787969731	80932.0041127735	35394.5696778494	113903.22273085	66400.3554296813	91179.9404420625
Fsylvatica	DE_FS_16	2.21902584611282e-05	200	0.002515366687825	0.00110006322558756	0.00354011216247482	171353.347190179	80932.0041127735	35394.5696778494	113903.22273085	66400.3554296813	91179.9404420625
Fsylvatica	DE_FS_16	2.21902584611282e-05	200	0.002515366687825	0.00110006322558756	0.00354011216247482	171353.347190179	80932.0041127735	35394.5696778494	113903.22273085	66184.6055115768	91179.9404420625
Fsylvatica	DE_FS_16	2.21982040763266e-05	200	0.002515366687825	0.00110006322558756	0.00354011216247482	171414.703292098	80932.0041127735	35394.5696778494	113903.22273085	66184.6055115768	91179.9404420625
Fsylvatica	DE_FS_16	2.21982040763266e-05	200	0.002515366687825	0.00110006322558756	0.00354011216247482	171414.703292098	80932.0041127735	35394.5696778494	113903.22273085	66184.6055115768	91179.9404420625
Fsylvatica	DE_FS_16	2.22102491960104e-05	200	0.002515366687825	0.00110006322558756	0.00354011216247482	171507.715799308	80932.0041127735	35394.5696778494	113903.22273085	66184.6055115768	91179.9404420625
Fsylvatica	DE_FS_16	2.22102491960104e-05	200	0.002515366687825	0.00110006322558756	0.00354011216247482	171507.715799308	80932.0041127735	35394.5696778494	113903.22273085	66184.6055115768	91179.9404420625
Fsylvatica	DE_FS_16	2.22602844627539e-05	200	0.002515366687825	0.00110006322558756	0.00354011216247482	171894.088515474	80932.0041127735	35394.5696778494	113903.22273085	66184.6055115768	91179.9404420625
Fsylvatica	DE_FS_16	2.22602844627539e-05	200	0.002515366687825	0.00110006322558756	0.00354011216247482	171894.088515474	80932.0041127735	35394.5696778494	113903.22273085	66184.6055115768	91179.9404420625
Fsylvatica	DE_FS_16	2.24180703124008e-05	200	0.002515366687825	0.00110006322558756	0.00354011216247482	173112.512064871	80932.0041127735	35394.5696778494	113903.22273085	66184.6055115768	91179.9404420625
Fsylvatica	DE_FS_16	2.24180703124008e-05	200	0.002515366687825	0.00110006322558756	0.00354011216247482	173112.512064871	80932.0041127735	35394.5696778494	113903.22273085	66184.6055115768	91179.9404420625
Fsylvatica	DE_FS_16	2.25418889228036e-05	200	0.002515366687825	0.00110006322558756	0.00354011216247482	174068.640330529	80932.0041127735	35394.5696778494	113903.22273085	66184.6055115768	91179.9404420625
Fsylvatica	DE_FS_16	2.25418889228036e-05	200	0.002515366687825	0.00110006322558756	0.00354011216247482	174068.640330529	80932.0041127735	35394.5696778494	113903.22273085	66184.6055115768	91179.9404420625
Fsylvatica	DE_FS_16	2.25442527362192e-05	200	0.002515366687825	0.00110006322558756	0.00354011216247482	174086.893715978	80932.0041127735	35394.5696778494	113903.22273085	66184.6055115768	91179.9404420625
Fsylvatica	DE_FS_16	2.25442527362192e-05	200	0.002515366687825	0.00110006322558756	0.00354011216247482	174086.893715978	80932.0041127735	35394.5696778494	113903.22273085	66184.6055115768	91179.9404420625
Fsylvatica	DE_FS_16	2.25771120726489e-05	200	0.002515366687825	0.00110006322558756	0.00354011216247482	174340.633765628	80932.0041127735	35394.5696778494	113903.22273085	66184.6055115768	91179.9404420625
Fsylvatica	DE_FS_16	2.25771120726489e-05	200	0.002515366687825	0.00110006322558756	0.00354011216247482	174340.633765628	80932.0041127735	35394.5696778494	113903.22273085	66184.6055115768	91179.9404420625
Fsylvatica	DE_FS_16	2.25841412278449e-05	200	0.002515366687825	0.00110006322558756	0.00354011216247482	174394.912956331	80932.0041127735	35394.5696778494	113903.22273085	66184.6055115768	91179.9404420625
Fsylvatica	DE_FS_16	2.25841412278449e-05	200	0.002515366687825	0.00110006322558756	0.00354011216247482	174394.912956331	80932.0041127735	35394.5696778494	113903.22273085	66184.6055115768	91179.9404420625
Fsylvatica	DE_FS_16	2.26122299897486e-05	200	0.002515366687825	0.00110006322558756	0.00354011216247482	174611.814592653	80932.0041127735	35394.5696778494	113903.22273085	66184.6055115768	91179.9404420625
Fsylvatica	DE_FS_16	2.26122299897486e-05	200	0.002515366687825	0.00110006322558756	0.00354011216247482	174611.814592653	80932.0041127735	35394.5696778494	113903.22273085	66184.6055115768	91179.9404420625
Fsylvatica	DE_FS_16	2.26357652338518e-05	200	0.002515366687825	0.00110006322558756	0.00354011216247482	174793.553929358	80932.0041127735	35394.5696778494	113903.22273085	66184.6055115768	91179.9404420625
Fsylvatica	DE_FS_16	2.26357652338518e-05	200	0.002515366687825	0.00110006322558756	0.00354011216247482	174793.553929358	80932.0041127735	35394.5696778494	113903.22273085	66184.6055115768	91179.9404420625
Fsylvatica	DE_FS_16	2.2644721534482e-05	200	0.002515366687825	0.00110006322558756	0.00354011216247482	174862.714551984	80932.0041127735	35394.5696778494	113903.22273085	66184.6055115768	91179.9404420625
Fsylvatica	DE_FS_16	2.2644721534482e-05	200	0.002515366687825	0.00110006322558756	0.00354011216247482	174862.714551984	80932.0041127735	35394.5696778494	113903.22273085	66184.6055115768	91179.9404420625
Fsylvatica	DE_FS_16	2.26886401262039e-05	200	0.002515366687825	0.00110006322558756	0.00354011216247482	175201.854256401	80932.0041127735	35394.5696778494	113903.22273085	66184.6055115768	91179.9404420625
Fsylvatica	DE_FS_16	2.26886401262039e-05	200	0.002515366687825	0.00110006322558756	0.00354011216247482	175201.854256401	80932.0041127735	35394.5696778494	113903.22273085	66184.6055115768	91179.9404420625
Fsylvatica	DE_FS_16	2.27068428994162e-05	200	0.002515366687825	0.00110006322558756	0.00354011216247482	175342.416211708	80932.0041127735	35394.5696778494	113903.22273085	66184.6055115768	91179.9404420625
Fsylvatica	DE_FS_16	2.27068428994162e-05	200	0.002515366687825	0.00110006322558756	0.00354011216247482	175342.416211708	80932.0041127735	35394.5696778494	113903.22273085	66184.6055115768	91179.9404420625
Fsylvatica	DE_FS_16	2.27090414381153e-05	200	0.002515366687825	0.00110006322558756	0.00354011216247482	175359.393344519	80932.0041127735	35394.5696778494	113903.22273085	66184.6055115768	91179.9404420625
Fsylvatica	DE_FS_16	2.27090414381153e-05	200	0.00251528595788648	0.00110006322558756	0.00340057144824816	175359.393344519	80929.406624404	35394.5696778494	109413.49576088	66056.8798284	91157.2282571732
Fsylvatica	DE_FS_16	2.27498739053945e-05	200	0.00251528595788648	0.00110006322558756	0.00340057144824816	175674.701972158	80929.406624404	35394.5696778494	109413.49576088	66056.8798284	91157.2282571732
Fsylvatica	DE_FS_16	2.27498739053945e-05	200	0.00251528595788648	0.00110006322558756	0.00340057144824816	175674.701972158	80929.406624404	35394.5696778494	109413.49576088	66056.8798284	91157.2282571732
Fsylvatica	DE_FS_16	2.27831362660353e-05	200	0.00251528595788648	0.00110006322558756	0.00340057144824816	175931.554177879	80929.406624404	35394.5696778494	109413.49576088	66056.8798284	91157.2282571732
Fsylvatica	DE_FS_16	2.27831362660353e-05	200	0.00251528595788648	0.00110006322558756	0.00340057144824816	175931.554177879	80929.406624404	35394.5696778494	109413.49576088	66056.8798284	91157.2282571732
Fsylvatica	DE_FS_16	2.28282901969779e-05	200	0.00251528595788648	0.00110006322558756	0.00340057144824816	176280.233181296	80929.406624404	35394.5696778494	109413.49576088	66056.8798284	91157.2282571732
Fsylvatica	DE_FS_16	2.28282901969779e-05	200	0.00251528595788648	0.00110006322558756	0.00340057144824816	176280.233181296	80929.406624404	35394.5696778494	109413.49576088	66056.8798284	91157.2282571732
Fsylvatica	DE_FS_16	2.28447017491555e-05	200	0.00251528595788648	0.00110006322558756	0.00340057144824816	176406.963313942	80929.406624404	35394.5696778494	109413.49576088	66056.8798284	91157.2282571732
Fsylvatica	DE_FS_16	2.28447017491555e-05	200	0.00251528595788648	0.00110006322558756	0.00340057144824816	176406.963313942	80929.406624404	35394.5696778494	109413.49576088	66056.8798284	91157.2282571732
Fsylvatica	DE_FS_16	2.28545477337047e-05	200	0.00251528595788648	0.00110006322558756	0.00340057144824816	176482.994082661	80929.406624404	35394.5696778494	109413.49576088	66056.8798284	91157.2282571732
Fsylvatica	DE_FS_16	2.28545477337047e-05	200	0.00251528595788648	0.00110006322558756	0.00340057144824816	176482.994082661	80929.406624404	35394.5696778494	109413.49576088	66056.8798284	91157.2282571732
Fsylvatica	DE_FS_16	2.28586413117685e-05	200	0.00251528595788648	0.00110006322558756	0.00340057144824816	176514.604724081	80929.406624404	35394.5696778494	109413.49576088	66056.8798284	91157.2282571732
Fsylvatica	DE_FS_16	2.28586413117685e-05	200	0.00251528595788648	0.00110006322558756	0.00340057144824816	176514.604724081	80929.406624404	35394.5696778494	109413.49576088	66056.8798284	91157.2282571732
Fsylvatica	DE_FS_16	2.28603870701158e-05	200	0.00251528595788648	0.00110006322558756	0.00340057144824816	176528.08548352	80929.406624404	35394.5696778494	109413.49576088	66056.8798284	91157.2282571732
Fsylvatica	DE_FS_16	2.28603870701158e-05	200	0.00251528595788648	0.00110006322558756	0.00340057144824816	176528.08548352	80929.406624404	35394.5696778494	109413.49576088	66056.8798284	91157.2282571732
Fsylvatica	DE_FS_16	2.28916373221888e-05	200	0.00251528595788648	0.00110006322558756	0.00340057144824816	176769.400171342	80929.406624404	35394.5696778494	109413.49576088	66056.8798284	91157.2282571732
Fsylvatica	DE_FS_16	2.28916373221888e-05	200	0.00251528595788648	0.00110006322558756	0.00340057144824816	176769.400171342	80929.406624404	35394.5696778494	109413.49576088	66056.8798284	91157.2282571732
Fsylvatica	DE_FS_16	2.29280168391056e-05	200	0.00251528595788648	0.00110006322558756	0.00340057144824816	177050.323081896	80929.406624404	35394.5696778494	109413.49576088	66056.8798284	91157.2282571732
Fsylvatica	DE_FS_16	2.29280168391056e-05	200	0.00251528595788648	0.00110006322558756	0.00340057144824816	177050.323081896	80929.406624404	35394.5696778494	109413.49576088	66056.8798284	91157.2282571732
Fsylvatica	DE_FS_16	2.29308984292735e-05	200	0.00251528595788648	0.00110006322558756	0.00340057144824816	177072.574743424	80929.406624404	35394.5696778494	109413.49576088	66056.8798284	91157.2282571732
Fsylvatica	DE_FS_16	2.29308984292735e-05	200	0.00251528595788648	0.00110006322558756	0.00340057144824816	177072.574743424	80929.406624404	35394.5696778494	109413.49576088	66056.8798284	91157.2282571732
Fsylvatica	DE_FS_16	2.29595795550241e-05	200	0.00251528595788648	0.00110006322558756	0.00340057144824816	177294.050617947	80929.406624404	35394.5696778494	109413.49576088	66056.8798284	91157.2282571732
Fsylvatica	DE_FS_16	2.29595795550241e-05	200	0.00251528595788648	0.00110006322558756	0.00340057144824816	177294.050617947	80929.406624404	35394.5696778494	109413.49576088	66056.8798284	91157.2282571732
Fsylvatica	DE_FS_16	2.29645302525147e-05	200	0.00251528595788648	0.00110006322558756	0.00340057144824816	177332.279942198	80929.406624404	35394.5696778494	109413.49576088	66056.8798284	91157.2282571732
Fsylvatica	DE_FS_16	2.29645302525147e-05	200	0.00251528595788648	0.00110006322558756	0.00340057144824816	177332.279942198	80929.406624404	35394.5696778494	109413.49576088	66056.8798284	91157.2282571732
Fsylvatica	DE_FS_16	2.2974380058403e-05	200	0.00251528595788648	0.00110006322558756	0.00340057144824816	177408.340219328	80929.406624404	35394.5696778494	109413.49576088	66056.8798284	91157.2282571732
Fsylvatica	DE_FS_16	2.2974380058403e-05	200	0.00251528595788648	0.00110006322558756	0.00340057144824816	177408.340219328	80929.406624404	35394.5696778494	109413.49576088	66056.8798284	91157.2282571732
Fsylvatica	DE_FS_16	2.29927887362774e-05	200	0.00251528595788648	0.00110006322558756	0.00340057144824816	177550.492172026	80929.406624404	35394.5696778494	109413.49576088	66056.8798284	91157.2282571732
Fsylvatica	DE_FS_16	2.29927887362774e-05	200	0.00251528595788648	0.00110006322558756	0.00340057144824816	177550.492172026	80929.406624404	35394.5696778494	109413.49576088	66056.8798284	91157.2282571732
Fsylvatica	DE_FS_16	2.30232130524603e-05	200	0.00251528595788648	0.00110006322558756	0.00340057144824816	177785.428976528	80929.406624404	35394.5696778494	109413.49576088	66056.8798284	91157.2282571732
Fsylvatica	DE_FS_16	2.30232130524603e-05	200	0.00251528595788648	0.00110006322558756	0.00340057144824816	177785.428976528	80929.406624404	35394.5696778494	109413.49576088	66056.8798284	91157.2282571732
Fsylvatica	DE_FS_16	2.30239509420373e-05	200	0.00251528595788648	0.00110006322558756	0.00340057144824816	177791.126965539	80929.406624404	35394.5696778494	109413.49576088	66056.8798284	91157.2282571732
Fsylvatica	DE_FS_16	2.30239509420373e-05	200	0.00251528595788648	0.00110006322558756	0.00340057144824816	177791.126965539	80929.406624404	35394.5696778494	109413.49576088	66056.8798284	91157.2282571732
Fsylvatica	DE_FS_16	2.30297676374671e-05	200	0.00251528595788648	0.00110006322558756	0.00340057144824816	177836.043532564	80929.406624404	35394.5696778494	109413.49576088	66056.8798284	91157.2282571732
Fsylvatica	DE_FS_16	2.30297676374671e-05	200	0.00251528595788648	0.00110006322558756	0.00340057144824816	177836.043532564	80929.406624404	35394.5696778494	109413.49576088	66056.8798284	91157.2282571732
Fsylvatica	DE_FS_16	2.30701516915261e-05	200	0.00251528595788648	0.00110006322558756	0.00340057144824816	178147.889509854	80929.406624404	35394.5696778494	109413.49576088	66056.8798284	91157.2282571732
Fsylvatica	DE_FS_16	2.30701516915261e-05	200	0.002515366687825	0.00110006322558756	0.00351380470397153	178147.889509854	80932.0041127735	35394.5696778494	113056.779407064	66184.6055115768	91179.9404420625
Fsylvatica	DE_FS_16	2.30876880581947e-05	200	0.002515366687825	0.00110006322558756	0.00351380470397153	178283.305468685	80932.0041127735	35394.5696778494	113056.779407064	66184.6055115768	91179.9404420625
Fsylvatica	DE_FS_16	2.30876880581947e-05	200	0.00251528595788648	0.000891133160176935	0.00340057144824816	178283.305468685	80929.406624404	28672.238100931	109413.49576088	66056.8798284	91157.2282571732
Fsylvatica	DE_FS_16	2.30922822287084e-05	200	0.00251528595788648	0.000891133160176935	0.00340057144824816	178318.781688868	80929.406624404	28672.238100931	109413.49576088	66056.8798284	91157.2282571732
Fsylvatica	DE_FS_16	2.30922822287084e-05	200	0.00251528595788648	0.000891133160176935	0.00340057144824816	178318.781688868	80929.406624404	28672.238100931	109413.49576088	66056.8798284	91157.2282571732
Fsylvatica	DE_FS_16	2.31332335667749e-05	200	0.00251528595788648	0.000891133160176935	0.00340057144824816	178635.008237644	80929.406624404	28672.238100931	109413.49576088	66056.8798284	91157.2282571732
Fsylvatica	DE_FS_16	2.31332335667749e-05	200	0.00251528595788648	0.000891133160176935	0.00340057144824816	178635.008237644	80929.406624404	28672.238100931	109413.49576088	66056.8798284	91157.2282571732
Fsylvatica	DE_FS_16	2.31352151543195e-05	200	0.00251528595788648	0.000891133160176935	0.00340057144824816	178650.310071965	80929.406624404	28672.238100931	109413.49576088	66056.8798284	91157.2282571732
Fsylvatica	DE_FS_16	2.31352151543195e-05	200	0.00251528595788648	0.000891133160176935	0.00340057144824816	178650.310071965	80929.406624404	28672.238100931	109413.49576088	66056.8798284	91157.2282571732
Fsylvatica	DE_FS_16	2.3159653973573e-05	200	0.00251528595788648	0.000891133160176935	0.00340057144824816	178839.026822958	80929.406624404	28672.238100931	109413.49576088	66056.8798284	91157.2282571732
Fsylvatica	DE_FS_16	2.3159653973573e-05	200	0.00251528595788648	0.000891133160176935	0.00340057144824816	178839.026822958	80929.406624404	28672.238100931	109413.49576088	66056.8798284	91157.2282571732
Fsylvatica	DE_FS_16	2.31801468595582e-05	200	0.00251528595788648	0.000891133160176935	0.00340057144824816	178997.273046782	80929.406624404	28672.238100931	109413.49576088	66056.8798284	91157.2282571732
Fsylvatica	DE_FS_16	2.31801468595582e-05	200	0.00251528595788648	0.000891133160176935	0.00340057144824816	178997.273046782	80929.406624404	28672.238100931	109413.49576088	66056.8798284	91157.2282571732
Fsylvatica	DE_FS_16	2.31982584607706e-05	200	0.00251528595788648	0.000891133160176935	0.00340057144824816	179137.130971202	80929.406624404	28672.238100931	109413.49576088	66056.8798284	91157.2282571732
Fsylvatica	DE_FS_16	2.31982584607706e-05	200	0.00251528595788648	0.000891133160176935	0.00340057144824816	179137.130971202	80929.406624404	28672.238100931	109413.49576088	66056.8798284	91157.2282571732
Fsylvatica	DE_FS_16	2.32089300269638e-05	200	0.00251528595788648	0.000891133160176935	0.00340057144824816	179219.536887751	80929.406624404	28672.238100931	109413.49576088	66056.8798284	91157.2282571732
Fsylvatica	DE_FS_16	2.32089300269638e-05	200	0.00251528595788648	0.000891133160176935	0.00340057144824816	179219.536887751	80929.406624404	28672.238100931	109413.49576088	66056.8798284	91157.2282571732
Fsylvatica	DE_FS_16	2.32091682624468e-05	200	0.00251528595788648	0.000891133160176935	0.00340057144824816	179221.376543991	80929.406624404	28672.238100931	109413.49576088	66056.8798284	91157.2282571732
Fsylvatica	DE_FS_16	2.32091682624468e-05	200	0.00251528595788648	0.000891133160176935	0.00340057144824816	179221.376543991	80929.406624404	28672.238100931	109413.49576088	66056.8798284	91157.2282571732
Fsylvatica	DE_FS_16	2.32720375988986e-05	200	0.00251528595788648	0.000891133160176935	0.00340057144824816	179706.854045549	80929.406624404	28672.238100931	109413.49576088	66056.8798284	91157.2282571732
Fsylvatica	DE_FS_16	2.32720375988986e-05	200	0.00251528595788648	0.000891133160176935	0.00340057144824816	179706.854045549	80929.406624404	28672.238100931	109413.49576088	66056.8798284	91157.2282571732
Fsylvatica	DE_FS_16	2.32826129414643e-05	200	0.00251528595788648	0.000891133160176935	0.00340057144824816	179788.516922504	80929.406624404	28672.238100931	109413.49576088	66056.8798284	91157.2282571732
Fsylvatica	DE_FS_16	2.32826129414643e-05	200	0.00251528595788648	0.000891133160176935	0.00340057144824816	179788.516922504	80929.406624404	28672.238100931	109413.49576088	66056.8798284	91157.2282571732
Fsylvatica	DE_FS_16	2.32915620404879e-05	200	0.00251528595788648	0.000891133160176935	0.00340057144824816	179857.62193427	80929.406624404	28672.238100931	109413.49576088	66056.8798284	91157.2282571732
Fsylvatica	DE_FS_16	2.32915620404879e-05	200	0.00251528595788648	0.000891133160176935	0.00340057144824816	179857.62193427	80929.406624404	28672.238100931	109413.49576088	66056.8798284	91157.2282571732
Fsylvatica	DE_FS_16	2.33031863612782e-05	200	0.00251528595788648	0.000891133160176935	0.00340057144824816	179947.385029175	80929.406624404	28672.238100931	109413.49576088	66056.8798284	91157.2282571732
Fsylvatica	DE_FS_16	2.33031863612782e-05	200	0.00251528595788648	0.000891133160176935	0.00340057144824816	179947.385029175	80929.406624404	28672.238100931	109413.49576088	66056.8798284	91157.2282571732
Fsylvatica	DE_FS_16	2.33214826506028e-05	200	0.00251528595788648	0.000891133160176935	0.00340057144824816	180088.669116624	80929.406624404	28672.238100931	109413.49576088	66056.8798284	91157.2282571732
Fsylvatica	DE_FS_16	2.33214826506028e-05	200	0.002515366687825	0.00110006322558756	0.00351380470397153	180088.669116624	80932.0041127735	35394.5696778494	113056.779407064	66184.6055115768	91179.9404420625
Fsylvatica	DE_FS_16	2.3391435556343e-05	200	0.002515366687825	0.00110006322558756	0.00351380470397153	180628.845994927	80932.0041127735	35394.5696778494	113056.779407064	66184.6055115768	91179.9404420625
Fsylvatica	DE_FS_16	2.3391435556343e-05	200	0.002515366687825	0.00110006322558756	0.00351380470397153	180628.845994927	80932.0041127735	35394.5696778494	113056.779407064	66184.6055115768	91179.9404420625
Fsylvatica	DE_FS_16	2.34121672753034e-05	200	0.002515366687825	0.00110006322558756	0.00351380470397153	180788.936488829	80932.0041127735	35394.5696778494	113056.779407064	66184.6055115768	91179.9404420625
Fsylvatica	DE_FS_16	2.34121672753034e-05	200	0.002515366687825	0.00110006322558756	0.00351380470397153	180788.936488829	80932.0041127735	35394.5696778494	113056.779407064	66184.6055115768	91179.9404420625
Fsylvatica	DE_FS_16	2.34888531726134e-05	200	0.002515366687825	0.00110006322558756	0.00351380470397153	181381.105580026	80932.0041127735	35394.5696778494	113056.779407064	66184.6055115768	91179.9404420625
Fsylvatica	DE_FS_16	2.34888531726134e-05	200	0.002515366687825	0.00110006322558756	0.00351380470397153	181381.105580026	80932.0041127735	35394.5696778494	113056.779407064	66184.6055115768	91179.9404420625
Fsylvatica	DE_FS_16	2.3495957501574e-05	200	0.002515366687825	0.00110006322558756	0.00351380470397153	181435.96526312	80932.0041127735	35394.5696778494	113056.779407064	66184.6055115768	91179.9404420625
Fsylvatica	DE_FS_16	2.3495957501574e-05	200	0.002515366687825	0.00110006322558756	0.00351380470397153	181435.96526312	80932.0041127735	35394.5696778494	113056.779407064	66184.6055115768	91179.9404420625
Fsylvatica	DE_FS_16	2.34965403619774e-05	200	0.002515366687825	0.00110006322558756	0.00351380470397153	181440.466115656	80932.0041127735	35394.5696778494	113056.779407064	66184.6055115768	91179.9404420625
Fsylvatica	DE_FS_16	2.34965403619774e-05	200	0.002515366687825	0.00110006322558756	0.00351380470397153	181440.466115656	80932.0041127735	35394.5696778494	113056.779407064	66184.6055115768	91179.9404420625
Fsylvatica	DE_FS_16	2.34981505123612e-05	200	0.002515366687825	0.00110006322558756	0.00351380470397153	181452.899709353	80932.0041127735	35394.5696778494	113056.779407064	66184.6055115768	91179.9404420625
Fsylvatica	DE_FS_16	2.34981505123612e-05	200	0.002515366687825	0.00110006322558756	0.00351380470397153	181452.899709353	80932.0041127735	35394.5696778494	113056.779407064	66184.6055115768	91179.9404420625
Fsylvatica	DE_FS_16	2.35020915587141e-05	200	0.002515366687825	0.00110006322558756	0.00351380470397153	181483.332499723	80932.0041127735	35394.5696778494	113056.779407064	66184.6055115768	91179.9404420625
Fsylvatica	DE_FS_16	2.35020915587141e-05	200	0.002515366687825	0.00110006322558756	0.00351380470397153	181483.332499723	80932.0041127735	35394.5696778494	113056.779407064	66184.6055115768	91179.9404420625
Fsylvatica	DE_FS_16	2.35164018716927e-05	200	0.002515366687825	0.00110006322558756	0.00351380470397153	181593.836847048	80932.0041127735	35394.5696778494	113056.779407064	66184.6055115768	91179.9404420625
Fsylvatica	DE_FS_16	2.35164018716927e-05	200	0.002515366687825	0.00110006322558756	0.00351380470397153	181593.836847048	80932.0041127735	35394.5696778494	113056.779407064	66184.6055115768	91179.9404420625
Fsylvatica	DE_FS_16	2.35342885172729e-05	200	0.002515366687825	0.00110006322558756	0.00351380470397153	181731.957662339	80932.0041127735	35394.5696778494	113056.779407064	66184.6055115768	91179.9404420625
Fsylvatica	DE_FS_16	2.35342885172729e-05	200	0.002515366687825	0.00110006322558756	0.00351380470397153	181731.957662339	80932.0041127735	35394.5696778494	113056.779407064	66184.6055115768	91179.9404420625
Fsylvatica	DE_FS_16	2.35722835110588e-05	200	0.002515366687825	0.00110006322558756	0.00351380470397153	182025.355297751	80932.0041127735	35394.5696778494	113056.779407064	66184.6055115768	91179.9404420625
Fsylvatica	DE_FS_16	2.35722835110588e-05	200	0.002515366687825	0.00110006322558756	0.00351380470397153	182025.355297751	80932.0041127735	35394.5696778494	113056.779407064	66184.6055115768	91179.9404420625
Fsylvatica	DE_FS_16	2.36156984496534e-05	200	0.002515366687825	0.00110006322558756	0.00351380470397153	182360.605788829	80932.0041127735	35394.5696778494	113056.779407064	66184.6055115768	91179.9404420625
Fsylvatica	DE_FS_16	2.36156984496534e-05	200	0.002515366687825	0.00110006322558756	0.00351380470397153	182360.605788829	80932.0041127735	35394.5696778494	113056.779407064	66184.6055115768	91179.9404420625
Fsylvatica	DE_FS_16	2.36328344436419e-05	200	0.002515366687825	0.00110006322558756	0.00351380470397153	182492.930066733	80932.0041127735	35394.5696778494	113056.779407064	66184.6055115768	91179.9404420625
Fsylvatica	DE_FS_16	2.36328344436419e-05	200	0.002515366687825	0.00110006322558756	0.00351380470397153	182492.930066733	80932.0041127735	35394.5696778494	113056.779407064	66184.6055115768	91179.9404420625
Fsylvatica	DE_FS_16	2.36349473736395e-05	200	0.002515366687825	0.00110006322558756	0.00351380470397153	182509.24612849	80932.0041127735	35394.5696778494	113056.779407064	66184.6055115768	91179.9404420625
Fsylvatica	DE_FS_16	2.36349473736395e-05	200	0.002515366687825	0.00110006322558756	0.00351380470397153	182509.24612849	80932.0041127735	35394.5696778494	113056.779407064	66184.6055115768	91179.9404420625
Fsylvatica	DE_FS_16	2.36650302672011e-05	200	0.002515366687825	0.00110006322558756	0.00351380470397153	182741.546464873	80932.0041127735	35394.5696778494	113056.779407064	66184.6055115768	91179.9404420625
Fsylvatica	DE_FS_16	2.36650302672011e-05	200	0.00251528595788648	0.00110006322558756	0.00351380470397153	182741.546464873	80929.406624404	35394.5696778494	113056.779407064	66184.6055115768	91179.9404420625
Fsylvatica	DE_FS_16	2.36746666207955e-05	200	0.00251528595788648	0.00110006322558756	0.00351380470397153	182815.958461741	80929.406624404	35394.5696778494	113056.779407064	66184.6055115768	91179.9404420625
Fsylvatica	DE_FS_16	2.36746666207955e-05	200	0.00251528595788648	0.00110006322558756	0.00351380470397153	182815.958461741	80929.406624404	35394.5696778494	113056.779407064	66184.6055115768	91179.9404420625
Fsylvatica	DE_FS_16	2.36887576340042e-05	200	0.00251528595788648	0.00110006322558756	0.00351380470397153	182924.76937455	80929.406624404	35394.5696778494	113056.779407064	66184.6055115768	91179.9404420625
Fsylvatica	DE_FS_16	2.36887576340042e-05	200	0.00251528595788648	0.00110006322558756	0.00351380470397153	182924.76937455	80929.406624404	35394.5696778494	113056.779407064	66184.6055115768	91179.9404420625
Fsylvatica	DE_FS_16	2.37046346454163e-05	200	0.00251528595788648	0.00110006322558756	0.00351380470397153	183047.371779277	80929.406624404	35394.5696778494	113056.779407064	66184.6055115768	91179.9404420625
Fsylvatica	DE_FS_16	2.37046346454163e-05	200	0.00251528595788648	0.00110006322558756	0.00351380470397153	183047.371779277	80929.406624404	35394.5696778494	113056.779407064	66184.6055115768	91179.9404420625
Fsylvatica	DE_FS_16	2.37632428168555e-05	200	0.00251528595788648	0.00110006322558756	0.00351380470397153	183499.944531703	80929.406624404	35394.5696778494	113056.779407064	66184.6055115768	91179.9404420625
Fsylvatica	DE_FS_16	2.37632428168555e-05	200	0.00251528595788648	0.00110006322558756	0.00351380470397153	183499.944531703	80929.406624404	35394.5696778494	113056.779407064	66184.6055115768	91179.9404420625
Fsylvatica	DE_FS_16	2.37827844524209e-05	200	0.00251528595788648	0.00110006322558756	0.00351380470397153	183650.845192439	80929.406624404	35394.5696778494	113056.779407064	66184.6055115768	91179.9404420625
Fsylvatica	DE_FS_16	2.37827844524209e-05	200	0.00251528595788648	0.00110006322558756	0.00351380470397153	183650.845192439	80929.406624404	35394.5696778494	113056.779407064	66184.6055115768	91179.9404420625
Fsylvatica	DE_FS_16	2.3784334544302e-05	200	0.00251528595788648	0.00110006322558756	0.00351380470397153	183662.815013915	80929.406624404	35394.5696778494	113056.779407064	66184.6055115768	91179.9404420625
Fsylvatica	DE_FS_16	2.3784334544302e-05	200	0.00251528595788648	0.00110006322558756	0.00351380470397153	183662.815013915	80929.406624404	35394.5696778494	113056.779407064	66184.6055115768	91179.9404420625
Fsylvatica	DE_FS_16	2.38090313127232e-05	200	0.00251528595788648	0.00110006322558756	0.00351380470397153	183853.523650373	80929.406624404	35394.5696778494	113056.779407064	66184.6055115768	91179.9404420625
Fsylvatica	DE_FS_16	2.38090313127232e-05	200	0.00251528595788648	0.00110006322558756	0.00351380470397153	183853.523650373	80929.406624404	35394.5696778494	113056.779407064	66184.6055115768	91179.9404420625
Fsylvatica	DE_FS_16	2.38211450214374e-05	200	0.00251528595788648	0.00110006322558756	0.00351380470397153	183947.065802605	80929.406624404	35394.5696778494	113056.779407064	66184.6055115768	91179.9404420625
Fsylvatica	DE_FS_16	2.38211450214374e-05	200	0.00251528595788648	0.00110006322558756	0.00351380470397153	183947.065802605	80929.406624404	35394.5696778494	113056.779407064	66184.6055115768	91179.9404420625
Fsylvatica	DE_FS_16	2.3894927836846e-05	200	0.00251528595788648	0.00110006322558756	0.00351380470397153	184516.817272942	80929.406624404	35394.5696778494	113056.779407064	66184.6055115768	91179.9404420625
Fsylvatica	DE_FS_16	2.3894927836846e-05	200	0.00251528595788648	0.00110006322558756	0.00351380470397153	184516.817272942	80929.406624404	35394.5696778494	113056.779407064	66184.6055115768	91179.9404420625
Fsylvatica	DE_FS_16	2.39268451628877e-05	200	0.00251528595788648	0.00110006322558756	0.00351380470397153	184763.283111102	80929.406624404	35394.5696778494	113056.779407064	66184.6055115768	91179.9404420625
Fsylvatica	DE_FS_16	2.39268451628877e-05	200	0.002515366687825	0.00110006322558756	0.00351380470397153	184763.283111102	80932.0041127735	35394.5696778494	113056.779407064	66400.3554296813	91528.1622670109
Fsylvatica	DE_FS_16	2.39577639148154e-05	200	0.002515366687825	0.00110006322558756	0.00351380470397153	185002.037952243	80932.0041127735	35394.5696778494	113056.779407064	66400.3554296813	91528.1622670109
Fsylvatica	DE_FS_16	2.39577639148154e-05	200	0.002515366687825	0.00110006322558756	0.00351380470397153	185002.037952243	80932.0041127735	35394.5696778494	113056.779407064	66400.3554296813	91528.1622670109
Fsylvatica	DE_FS_16	2.39743208537058e-05	200	0.002515366687825	0.00110006322558756	0.00351380470397153	185129.890762207	80932.0041127735	35394.5696778494	113056.779407064	66400.3554296813	91528.1622670109
Fsylvatica	DE_FS_16	2.39743208537058e-05	200	0.002515366687825	0.00110006322558756	0.00351380470397153	185129.890762207	80932.0041127735	35394.5696778494	113056.779407064	66400.3554296813	91528.1622670109
Fsylvatica	DE_FS_16	2.4010281671674e-05	200	0.002515366687825	0.00110006322558756	0.00351380470397153	185407.580476247	80932.0041127735	35394.5696778494	113056.779407064	66400.3554296813	91528.1622670109
Fsylvatica	DE_FS_16	2.4010281671674e-05	200	0.002515366687825	0.00110006322558756	0.00351380470397153	185407.580476247	80932.0041127735	35394.5696778494	113056.779407064	66400.3554296813	91528.1622670109
Fsylvatica	DE_FS_16	2.4017582899075e-05	200	0.002515366687825	0.00110006322558756	0.00351380470397153	185463.960610618	80932.0041127735	35394.5696778494	113056.779407064	66400.3554296813	91528.1622670109
Fsylvatica	DE_FS_16	2.4017582899075e-05	200	0.002515366687825	0.00110006322558756	0.00351380470397153	185463.960610618	80932.0041127735	35394.5696778494	113056.779407064	66400.3554296813	91528.1622670109
Fsylvatica	DE_FS_16	2.40398270066397e-05	200	0.002515366687825	0.00110006322558756	0.00351380470397153	185635.729781001	80932.0041127735	35394.5696778494	113056.779407064	66400.3554296813	91528.1622670109
Fsylvatica	DE_FS_16	2.40398270066397e-05	200	0.002515366687825	0.00110006322558756	0.00351380470397153	185635.729781001	80932.0041127735	35394.5696778494	113056.779407064	66400.3554296813	91528.1622670109
Fsylvatica	DE_FS_16	2.40461618084589e-05	200	0.002515366687825	0.00110006322558756	0.00351380470397153	185684.647169567	80932.0041127735	35394.5696778494	113056.779407064	66400.3554296813	91528.1622670109
Fsylvatica	DE_FS_16	2.40461618084589e-05	200	0.002515366687825	0.00110006322558756	0.00351380470397153	185684.647169567	80932.0041127735	35394.5696778494	113056.779407064	66400.3554296813	91528.1622670109
Fsylvatica	DE_FS_16	2.40949295902117e-05	200	0.002515366687825	0.00110006322558756	0.00351380470397153	186061.232356847	80932.0041127735	35394.5696778494	113056.779407064	66400.3554296813	91528.1622670109
Fsylvatica	DE_FS_16	2.40949295902117e-05	200	0.002515366687825	0.00110006322558756	0.00351380470397153	186061.232356847	80932.0041127735	35394.5696778494	113056.779407064	66400.3554296813	91528.1622670109
Fsylvatica	DE_FS_16	2.41645473785801e-05	200	0.002515366687825	0.00110006322558756	0.00351380470397153	186598.821456217	80932.0041127735	35394.5696778494	113056.779407064	66400.3554296813	91528.1622670109
Fsylvatica	DE_FS_16	2.41645473785801e-05	200	0.002515366687825	0.00110006322558756	0.00351380470397153	186598.821456217	80932.0041127735	35394.5696778494	113056.779407064	66400.3554296813	91528.1622670109
Fsylvatica	DE_FS_16	2.41777525773583e-05	200	0.002515366687825	0.00110006322558756	0.00351380470397153	186700.792103153	80932.0041127735	35394.5696778494	113056.779407064	66400.3554296813	91528.1622670109
Fsylvatica	DE_FS_16	2.41777525773583e-05	200	0.002515366687825	0.00110006322558756	0.00351380470397153	186700.792103153	80932.0041127735	35394.5696778494	113056.779407064	66400.3554296813	91528.1622670109
Fsylvatica	DE_FS_16	2.41809742510084e-05	200	0.002515366687825	0.00110006322558756	0.00351380470397153	186725.669891957	80932.0041127735	35394.5696778494	113056.779407064	66400.3554296813	91528.1622670109
Fsylvatica	DE_FS_16	2.41809742510084e-05	200	0.002515366687825	0.00110006322558756	0.00351380470397153	186725.669891957	80932.0041127735	35394.5696778494	113056.779407064	66400.3554296813	91528.1622670109
Fsylvatica	DE_FS_16	2.41841427763947e-05	200	0.002515366687825	0.00110006322558756	0.00351380470397153	186750.137269457	80932.0041127735	35394.5696778494	113056.779407064	66400.3554296813	91528.1622670109
Fsylvatica	DE_FS_16	2.41841427763947e-05	200	0.002515366687825	0.00110006322558756	0.00351380470397153	186750.137269457	80932.0041127735	35394.5696778494	113056.779407064	66400.3554296813	91528.1622670109
Fsylvatica	DE_FS_16	2.42004742042825e-05	200	0.002515366687825	0.00110006322558756	0.00351380470397153	186876.248681718	80932.0041127735	35394.5696778494	113056.779407064	66400.3554296813	91528.1622670109
Fsylvatica	DE_FS_16	2.42004742042825e-05	200	0.002515366687825	0.00110006322558756	0.00351380470397153	186876.248681718	80932.0041127735	35394.5696778494	113056.779407064	66400.3554296813	91528.1622670109
Fsylvatica	DE_FS_16	2.42005453114604e-05	200	0.002515366687825	0.00110006322558756	0.00351380470397153	186876.797771895	80932.0041127735	35394.5696778494	113056.779407064	66400.3554296813	91528.1622670109
Fsylvatica	DE_FS_16	2.42005453114604e-05	200	0.002515366687825	0.00110006322558756	0.00351380470397153	186876.797771895	80932.0041127735	35394.5696778494	113056.779407064	66400.3554296813	91528.1622670109
Fsylvatica	DE_FS_16	2.42261897453334e-05	200	0.002515366687825	0.00110006322558756	0.00351380470397153	187074.824288289	80932.0041127735	35394.5696778494	113056.779407064	66400.3554296813	91528.1622670109
Fsylvatica	DE_FS_16	2.42261897453334e-05	200	0.002515366687825	0.00110006322558756	0.00351380470397153	187074.824288289	80932.0041127735	35394.5696778494	113056.779407064	66400.3554296813	91528.1622670109
Fsylvatica	DE_FS_16	2.42541508390226e-05	200	0.002515366687825	0.00110006322558756	0.00351380470397153	187290.740069673	80932.0041127735	35394.5696778494	113056.779407064	66400.3554296813	91528.1622670109
Fsylvatica	DE_FS_16	2.42541508390226e-05	200	0.002515366687825	0.00110006322558756	0.00351380470397153	187290.740069673	80932.0041127735	35394.5696778494	113056.779407064	66400.3554296813	91528.1622670109
Fsylvatica	DE_FS_16	2.4291059645031e-05	200	0.002515366687825	0.00110006322558756	0.00351380470397153	187575.75015468	80932.0041127735	35394.5696778494	113056.779407064	66400.3554296813	91528.1622670109
Fsylvatica	DE_FS_16	2.4291059645031e-05	200	0.002515366687825	0.00110006322558756	0.00351380470397153	187575.75015468	80932.0041127735	35394.5696778494	113056.779407064	66400.3554296813	91528.1622670109
Fsylvatica	DE_FS_16	2.43239101014672e-05	200	0.002515366687825	0.00110006322558756	0.00351380470397153	187829.421632952	80932.0041127735	35394.5696778494	113056.779407064	66400.3554296813	91528.1622670109
Fsylvatica	DE_FS_16	2.43239101014672e-05	200	0.002515366687825	0.00110006322558756	0.00351380470397153	187829.421632952	80932.0041127735	35394.5696778494	113056.779407064	66400.3554296813	91528.1622670109
Fsylvatica	DE_FS_16	2.43521050719699e-05	200	0.002515366687825	0.00110006322558756	0.00351380470397153	188047.143412895	80932.0041127735	35394.5696778494	113056.779407064	66400.3554296813	91528.1622670109
Fsylvatica	DE_FS_16	2.43521050719699e-05	200	0.00252149379480551	0.00131092441019836	0.00371388893404515	188047.143412895	81129.1439770113	42179.0350771673	119494.495947399	66432.5600619047	92346.5717224195
Fsylvatica	DE_FS_16	2.43782666487232e-05	200	0.00252149379480551	0.00131092441019836	0.00371388893404515	188249.163310604	81129.1439770113	42179.0350771673	119494.495947399	66432.5600619047	92346.5717224195
Fsylvatica	DE_FS_16	2.43782666487232e-05	200	0.00252149379480551	0.00131092441019836	0.00371388893404515	188249.163310604	81129.1439770113	42179.0350771673	119494.495947399	66432.5600619047	92346.5717224195
Fsylvatica	DE_FS_16	2.43874782110629e-05	200	0.00252149379480551	0.00131092441019836	0.00371388893404515	188320.295066123	81129.1439770113	42179.0350771673	119494.495947399	66432.5600619047	92346.5717224195
Fsylvatica	DE_FS_16	2.43874782110629e-05	200	0.00252149379480551	0.00131092441019836	0.00371388893404515	188320.295066123	81129.1439770113	42179.0350771673	119494.495947399	66432.5600619047	92346.5717224195
Fsylvatica	DE_FS_16	2.44078117692327e-05	200	0.00252149379480551	0.00131092441019836	0.00371388893404515	188477.310959326	81129.1439770113	42179.0350771673	119494.495947399	66432.5600619047	92346.5717224195
Fsylvatica	DE_FS_16	2.44078117692327e-05	200	0.00252257281934968	0.00131092441019836	0.00371388893404515	188477.310959326	81163.8616264376	42179.0350771673	119494.495947399	66895.1822435164	92346.5717224195
Fsylvatica	DE_FS_16	2.44080228515271e-05	200	0.00252257281934968	0.00131092441019836	0.00371388893404515	188478.940938433	81163.8616264376	42179.0350771673	119494.495947399	66895.1822435164	92346.5717224195
Fsylvatica	DE_FS_16	2.44080228515271e-05	200	0.00252257281934968	0.00131092441019836	0.00371388893404515	188478.940938433	81163.8616264376	42179.0350771673	119494.495947399	66895.1822435164	92346.5717224195
Fsylvatica	DE_FS_16	2.44381753612219e-05	200	0.00252257281934968	0.00131092441019836	0.00371388893404515	188711.778851134	81163.8616264376	42179.0350771673	119494.495947399	66895.1822435164	92346.5717224195
Fsylvatica	DE_FS_16	2.44381753612219e-05	200	0.00252149379480551	0.00110006322558756	0.00351380470397153	188711.778851134	81129.1439770113	35394.5696778494	113056.779407064	66432.5600619047	91528.1622670109
Fsylvatica	DE_FS_16	2.44580470974582e-05	200	0.00252149379480551	0.00110006322558756	0.00351380470397153	188865.228551801	81129.1439770113	35394.5696778494	113056.779407064	66432.5600619047	91528.1622670109
Fsylvatica	DE_FS_16	2.44580470974582e-05	200	0.00252149379480551	0.00110006322558756	0.00351380470397153	188865.228551801	81129.1439770113	35394.5696778494	113056.779407064	66432.5600619047	91528.1622670109
Fsylvatica	DE_FS_16	2.44958507253827e-05	200	0.00252149379480551	0.00110006322558756	0.00351380470397153	189157.148458554	81129.1439770113	35394.5696778494	113056.779407064	66432.5600619047	91528.1622670109
Fsylvatica	DE_FS_16	2.44958507253827e-05	200	0.00252149379480551	0.00110006322558756	0.00351380470397153	189157.148458554	81129.1439770113	35394.5696778494	113056.779407064	66432.5600619047	91528.1622670109
Fsylvatica	DE_FS_16	2.45199842714802e-05	200	0.00252149379480551	0.00110006322558756	0.00351380470397153	189343.507887878	81129.1439770113	35394.5696778494	113056.779407064	66432.5600619047	91528.1622670109
Fsylvatica	DE_FS_16	2.45199842714802e-05	200	0.00252149379480551	0.00110006322558756	0.00351380470397153	189343.507887878	81129.1439770113	35394.5696778494	113056.779407064	66432.5600619047	91528.1622670109
Fsylvatica	DE_FS_16	2.45357401886509e-05	200	0.00252149379480551	0.00110006322558756	0.00351380470397153	189465.175201937	81129.1439770113	35394.5696778494	113056.779407064	66432.5600619047	91528.1622670109
Fsylvatica	DE_FS_16	2.45357401886509e-05	200	0.00252149379480551	0.00110006322558756	0.00351380470397153	189465.175201937	81129.1439770113	35394.5696778494	113056.779407064	66432.5600619047	91528.1622670109
Fsylvatica	DE_FS_16	2.45404599723213e-05	200	0.00252149379480551	0.00110006322558756	0.00351380470397153	189501.621407887	81129.1439770113	35394.5696778494	113056.779407064	66432.5600619047	91528.1622670109
Fsylvatica	DE_FS_16	2.45404599723213e-05	200	0.00252149379480551	0.00110006322558756	0.00351380470397153	189501.621407887	81129.1439770113	35394.5696778494	113056.779407064	66432.5600619047	91528.1622670109
Fsylvatica	DE_FS_16	2.45768102990015e-05	200	0.00252149379480551	0.00110006322558756	0.00351380470397153	189782.318911208	81129.1439770113	35394.5696778494	113056.779407064	66432.5600619047	91528.1622670109
Fsylvatica	DE_FS_16	2.45768102990015e-05	200	0.00252149379480551	0.00110006322558756	0.00351380470397153	189782.318911208	81129.1439770113	35394.5696778494	113056.779407064	66432.5600619047	91528.1622670109
Fsylvatica	DE_FS_16	2.45837490211434e-05	200	0.00252149379480551	0.00110006322558756	0.00351380470397153	189835.899777169	81129.1439770113	35394.5696778494	113056.779407064	66432.5600619047	91528.1622670109
Fsylvatica	DE_FS_16	2.45837490211434e-05	200	0.00252149379480551	0.00110006322558756	0.00351380470397153	189835.899777169	81129.1439770113	35394.5696778494	113056.779407064	66432.5600619047	91528.1622670109
Fsylvatica	DE_FS_16	2.46054546190056e-05	200	0.00252149379480551	0.00110006322558756	0.00351380470397153	190003.510571472	81129.1439770113	35394.5696778494	113056.779407064	66432.5600619047	91528.1622670109
Fsylvatica	DE_FS_16	2.46054546190056e-05	200	0.00252149379480551	0.00110006322558756	0.00351380470397153	190003.510571472	81129.1439770113	35394.5696778494	113056.779407064	66432.5600619047	91528.1622670109
Fsylvatica	DE_FS_16	2.46069313968297e-05	200	0.00252149379480551	0.00110006322558756	0.00351380470397153	190014.914261233	81129.1439770113	35394.5696778494	113056.779407064	66432.5600619047	91528.1622670109
Fsylvatica	DE_FS_16	2.46069313968297e-05	200	0.00252149379480551	0.00110006322558756	0.00351380470397153	190014.914261233	81129.1439770113	35394.5696778494	113056.779407064	66432.5600619047	91528.1622670109
Fsylvatica	DE_FS_16	2.46673130702407e-05	200	0.00252149379480551	0.00110006322558756	0.00351380470397153	190481.18200958	81129.1439770113	35394.5696778494	113056.779407064	66432.5600619047	91528.1622670109
Fsylvatica	DE_FS_16	2.46673130702407e-05	200	0.00252149379480551	0.00110006322558756	0.00351380470397153	190481.18200958	81129.1439770113	35394.5696778494	113056.779407064	66432.5600619047	91528.1622670109
Fsylvatica	DE_FS_16	2.47185339855477e-05	200	0.00252149379480551	0.00110006322558756	0.00351380470397153	190876.710313109	81129.1439770113	35394.5696778494	113056.779407064	66432.5600619047	91528.1622670109
Fsylvatica	DE_FS_16	2.47185339855477e-05	200	0.00252149379480551	0.00110006322558756	0.00351380470397153	190876.710313109	81129.1439770113	35394.5696778494	113056.779407064	66432.5600619047	91528.1622670109
Fsylvatica	DE_FS_16	2.47873239790715e-05	200	0.00252149379480551	0.00110006322558756	0.00351380470397153	191407.907174297	81129.1439770113	35394.5696778494	113056.779407064	66432.5600619047	91528.1622670109
Fsylvatica	DE_FS_16	2.47873239790715e-05	200	0.00252149379480551	0.00110006322558756	0.00351380470397153	191407.907174297	81129.1439770113	35394.5696778494	113056.779407064	66432.5600619047	91528.1622670109
Fsylvatica	DE_FS_16	2.47952637575655e-05	200	0.00252149379480551	0.00110006322558756	0.00351380470397153	191469.218205139	81129.1439770113	35394.5696778494	113056.779407064	66432.5600619047	91528.1622670109
Fsylvatica	DE_FS_16	2.47952637575655e-05	200	0.00252149379480551	0.00110006322558756	0.00351380470397153	191469.218205139	81129.1439770113	35394.5696778494	113056.779407064	66432.5600619047	91528.1622670109
Fsylvatica	DE_FS_16	2.48828269971132e-05	200	0.00252149379480551	0.00110006322558756	0.00351380470397153	192145.38221709	81129.1439770113	35394.5696778494	113056.779407064	66432.5600619047	91528.1622670109
Fsylvatica	DE_FS_16	2.48828269971132e-05	200	0.00252149379480551	0.00110006322558756	0.00351380470397153	192145.38221709	81129.1439770113	35394.5696778494	113056.779407064	66432.5600619047	91528.1622670109
Fsylvatica	DE_FS_16	2.48829774926174e-05	200	0.00252149379480551	0.00110006322558756	0.00351380470397153	192146.544344536	81129.1439770113	35394.5696778494	113056.779407064	66432.5600619047	91528.1622670109
Fsylvatica	DE_FS_16	2.48829774926174e-05	200	0.002515366687825	0.00110006322558756	0.00340057144824816	192146.544344536	80932.0041127735	35394.5696778494	109413.49576088	66432.5600619047	91179.9404420625
Fsylvatica	DE_FS_16	2.49233389280309e-05	200	0.002515366687825	0.00110006322558756	0.00340057144824816	192458.21566047	80932.0041127735	35394.5696778494	109413.49576088	66432.5600619047	91179.9404420625
Fsylvatica	DE_FS_16	2.49233389280309e-05	200	0.002515366687825	0.00110006322558756	0.00340057144824816	192458.21566047	80932.0041127735	35394.5696778494	109413.49576088	66432.5600619047	91179.9404420625
Fsylvatica	DE_FS_16	2.498116487358e-05	200	0.002515366687825	0.00110006322558756	0.00340057144824816	192904.748058533	80932.0041127735	35394.5696778494	109413.49576088	66432.5600619047	91179.9404420625
Fsylvatica	DE_FS_16	2.498116487358e-05	200	0.002515366687825	0.00110006322558756	0.00340057144824816	192904.748058533	80932.0041127735	35394.5696778494	109413.49576088	66432.5600619047	91179.9404420625
Fsylvatica	DE_FS_16	2.49903445390709e-05	200	0.002515366687825	0.00110006322558756	0.00340057144824816	192975.633506339	80932.0041127735	35394.5696778494	109413.49576088	66432.5600619047	91179.9404420625
Fsylvatica	DE_FS_16	2.49903445390709e-05	200	0.002515366687825	0.00110006322558756	0.00340057144824816	192975.633506339	80932.0041127735	35394.5696778494	109413.49576088	66432.5600619047	91179.9404420625
Fsylvatica	DE_FS_16	2.50362078868579e-05	200	0.002515366687825	0.00110006322558756	0.00340057144824816	193329.790632107	80932.0041127735	35394.5696778494	109413.49576088	66432.5600619047	91179.9404420625
Fsylvatica	DE_FS_16	2.50362078868579e-05	200	0.00251528595788648	0.00110006322558756	0.00340057144824816	193329.790632107	80929.406624404	35394.5696778494	109413.49576088	66432.5600619047	91179.9404420625
Fsylvatica	DE_FS_16	2.50745489887246e-05	200	0.00251528595788648	0.00110006322558756	0.00340057144824816	193625.860916792	80929.406624404	35394.5696778494	109413.49576088	66432.5600619047	91179.9404420625
Fsylvatica	DE_FS_16	2.50745489887246e-05	200	0.00251528595788648	0.00110006322558756	0.00340057144824816	193625.860916792	80929.406624404	35394.5696778494	109413.49576088	66432.5600619047	91179.9404420625
Fsylvatica	DE_FS_16	2.50777262512577e-05	200	0.00251528595788648	0.00110006322558756	0.00340057144824816	193650.395762608	80929.406624404	35394.5696778494	109413.49576088	66432.5600619047	91179.9404420625
Fsylvatica	DE_FS_16	2.50777262512577e-05	200	0.00251528595788648	0.00110006322558756	0.00340057144824816	193650.395762608	80929.406624404	35394.5696778494	109413.49576088	66432.5600619047	91179.9404420625
Fsylvatica	DE_FS_16	2.50886230830021e-05	200	0.00251528595788648	0.00110006322558756	0.00340057144824816	193734.541181484	80929.406624404	35394.5696778494	109413.49576088	66432.5600619047	91179.9404420625
Fsylvatica	DE_FS_16	2.50886230830021e-05	200	0.00251528595788648	0.00110006322558756	0.00340057144824816	193734.541181484	80929.406624404	35394.5696778494	109413.49576088	66432.5600619047	91179.9404420625
Fsylvatica	DE_FS_16	2.51388072819631e-05	200	0.00251528595788648	0.00110006322558756	0.00340057144824816	194122.063953383	80929.406624404	35394.5696778494	109413.49576088	66432.5600619047	91179.9404420625
Fsylvatica	DE_FS_16	2.51388072819631e-05	200	0.00251528595788648	0.00110006322558756	0.00340057144824816	194122.063953383	80929.406624404	35394.5696778494	109413.49576088	66432.5600619047	91179.9404420625
Fsylvatica	DE_FS_16	2.51866847273716e-05	200	0.00251528595788648	0.00110006322558756	0.00340057144824816	194491.773956538	80929.406624404	35394.5696778494	109413.49576088	66432.5600619047	91179.9404420625
Fsylvatica	DE_FS_16	2.51866847273716e-05	200	0.002515366687825	0.00110006322558756	0.00340057144824816	194491.773956538	80932.0041127735	35394.5696778494	109413.49576088	66432.5600619047	91528.1622670109
Fsylvatica	DE_FS_16	2.52194830748516e-05	200	0.002515366687825	0.00110006322558756	0.00340057144824816	194745.043049047	80932.0041127735	35394.5696778494	109413.49576088	66432.5600619047	91528.1622670109
Fsylvatica	DE_FS_16	2.52194830748516e-05	200	0.002515366687825	0.00110006322558756	0.00340057144824816	194745.043049047	80932.0041127735	35394.5696778494	109413.49576088	66432.5600619047	91528.1622670109
Fsylvatica	DE_FS_16	2.52771359846901e-05	200	0.002515366687825	0.00110006322558756	0.00340057144824816	195190.239264016	80932.0041127735	35394.5696778494	109413.49576088	66432.5600619047	91528.1622670109
Fsylvatica	DE_FS_16	2.52771359846901e-05	200	0.002515366687825	0.00110006322558756	0.00340057144824816	195190.239264016	80932.0041127735	35394.5696778494	109413.49576088	66432.5600619047	91528.1622670109
Fsylvatica	DE_FS_16	2.5284627416068e-05	200	0.002515366687825	0.00110006322558756	0.00340057144824816	195248.088154966	80932.0041127735	35394.5696778494	109413.49576088	66432.5600619047	91528.1622670109
Fsylvatica	DE_FS_16	2.5284627416068e-05	200	0.00251528595788648	0.00110006322558756	0.00340057144824816	195248.088154966	80929.406624404	35394.5696778494	109413.49576088	66432.5600619047	91528.1622670109
Fsylvatica	DE_FS_16	2.52907096291845e-05	200	0.00251528595788648	0.00110006322558756	0.00340057144824816	195295.055051618	80929.406624404	35394.5696778494	109413.49576088	66432.5600619047	91528.1622670109
Fsylvatica	DE_FS_16	2.52907096291845e-05	200	0.00251528595788648	0.00110006322558756	0.00340057144824816	195295.055051618	80929.406624404	35394.5696778494	109413.49576088	66432.5600619047	91528.1622670109
Fsylvatica	DE_FS_16	2.53002117196783e-05	200	0.00251528595788648	0.00110006322558756	0.00340057144824816	195368.430267786	80929.406624404	35394.5696778494	109413.49576088	66432.5600619047	91528.1622670109
Fsylvatica	DE_FS_16	2.53002117196783e-05	200	0.00251528595788648	0.00110006322558756	0.00340057144824816	195368.430267786	80929.406624404	35394.5696778494	109413.49576088	66432.5600619047	91528.1622670109
Fsylvatica	DE_FS_16	2.53374925856188e-05	200	0.00251528595788648	0.00110006322558756	0.00340057144824816	195656.313402462	80929.406624404	35394.5696778494	109413.49576088	66432.5600619047	91528.1622670109
Fsylvatica	DE_FS_16	2.53374925856188e-05	200	0.00251528595788648	0.00110006322558756	0.00340057144824816	195656.313402462	80929.406624404	35394.5696778494	109413.49576088	66432.5600619047	91528.1622670109
Fsylvatica	DE_FS_16	2.53556162678346e-05	200	0.00251528595788648	0.00110006322558756	0.00340057144824816	195796.264616483	80929.406624404	35394.5696778494	109413.49576088	66432.5600619047	91528.1622670109
Fsylvatica	DE_FS_16	2.53556162678346e-05	200	0.00251528595788648	0.00110006322558756	0.00340057144824816	195796.264616483	80929.406624404	35394.5696778494	109413.49576088	66432.5600619047	91528.1622670109
Fsylvatica	DE_FS_16	2.5359469662343e-05	200	0.00251528595788648	0.00110006322558756	0.00340057144824816	195826.020558633	80929.406624404	35394.5696778494	109413.49576088	66432.5600619047	91528.1622670109
Fsylvatica	DE_FS_16	2.5359469662343e-05	200	0.00251528595788648	0.00110006322558756	0.00340057144824816	195826.020558633	80929.406624404	35394.5696778494	109413.49576088	66432.5600619047	91528.1622670109
Fsylvatica	DE_FS_16	2.54118558325767e-05	200	0.00251528595788648	0.00110006322558756	0.00340057144824816	196230.546969704	80929.406624404	35394.5696778494	109413.49576088	66432.5600619047	91528.1622670109
Fsylvatica	DE_FS_16	2.54118558325767e-05	200	0.00251528595788648	0.00110006322558756	0.00340057144824816	196230.546969704	80929.406624404	35394.5696778494	109413.49576088	66432.5600619047	91528.1622670109
Fsylvatica	DE_FS_16	2.55696724686582e-05	200	0.00251528595788648	0.00110006322558756	0.00340057144824816	197449.208252187	80929.406624404	35394.5696778494	109413.49576088	66432.5600619047	91528.1622670109
Fsylvatica	DE_FS_16	2.55696724686582e-05	200	0.00251528595788648	0.00110006322558756	0.00340057144824816	197449.208252187	80929.406624404	35394.5696778494	109413.49576088	66432.5600619047	91528.1622670109
Fsylvatica	DE_FS_16	2.56468279180275e-05	200	0.00251528595788648	0.00110006322558756	0.00340057144824816	198045.003228012	80929.406624404	35394.5696778494	109413.49576088	66432.5600619047	91528.1622670109
Fsylvatica	DE_FS_16	2.56468279180275e-05	200	0.00251528595788648	0.00110006322558756	0.00340057144824816	198045.003228012	80929.406624404	35394.5696778494	109413.49576088	66432.5600619047	91528.1622670109
Fsylvatica	DE_FS_16	2.56692608347567e-05	200	0.00251528595788648	0.00110006322558756	0.00340057144824816	198218.230384222	80929.406624404	35394.5696778494	109413.49576088	66432.5600619047	91528.1622670109
Fsylvatica	DE_FS_16	2.56692608347567e-05	200	0.00251528595788648	0.00110006322558756	0.00340057144824816	198218.230384222	80929.406624404	35394.5696778494	109413.49576088	66432.5600619047	91528.1622670109
Fsylvatica	DE_FS_16	2.57175633629574e-05	200	0.00251528595788648	0.00110006322558756	0.00340057144824816	198591.22287998	80929.406624404	35394.5696778494	109413.49576088	66432.5600619047	91528.1622670109
Fsylvatica	DE_FS_16	2.57175633629574e-05	200	0.00251528595788648	0.00110006322558756	0.00340057144824816	198591.22287998	80929.406624404	35394.5696778494	109413.49576088	66432.5600619047	91528.1622670109
Fsylvatica	DE_FS_16	2.57365272107231e-05	200	0.00251528595788648	0.00110006322558756	0.00340057144824816	198737.661858865	80929.406624404	35394.5696778494	109413.49576088	66432.5600619047	91528.1622670109
Fsylvatica	DE_FS_16	2.57365272107231e-05	200	0.00251528595788648	0.00110006322558756	0.00340057144824816	198737.661858865	80929.406624404	35394.5696778494	109413.49576088	66432.5600619047	91528.1622670109
Fsylvatica	DE_FS_16	2.57406322234206e-05	200	0.00251528595788648	0.00110006322558756	0.00340057144824816	198769.360798615	80929.406624404	35394.5696778494	109413.49576088	66432.5600619047	91528.1622670109
Fsylvatica	DE_FS_16	2.57406322234206e-05	200	0.00251528595788648	0.00110006322558756	0.00340057144824816	198769.360798615	80929.406624404	35394.5696778494	109413.49576088	66432.5600619047	91528.1622670109
Fsylvatica	DE_FS_16	2.57427142620106e-05	200	0.00251528595788648	0.00110006322558756	0.00340057144824816	198785.438316684	80929.406624404	35394.5696778494	109413.49576088	66432.5600619047	91528.1622670109
Fsylvatica	DE_FS_16	2.57427142620106e-05	200	0.00251528595788648	0.00110006322558756	0.00340057144824816	198785.438316684	80929.406624404	35394.5696778494	109413.49576088	66432.5600619047	91528.1622670109
Fsylvatica	DE_FS_16	2.58267645816148e-05	200	0.00251528595788648	0.00110006322558756	0.00340057144824816	199434.475533705	80929.406624404	35394.5696778494	109413.49576088	66432.5600619047	91528.1622670109
Fsylvatica	DE_FS_16	2.58267645816148e-05	200	0.00251528595788648	0.00110006322558756	0.00340057144824816	199434.475533705	80929.406624404	35394.5696778494	109413.49576088	66432.5600619047	91528.1622670109
Fsylvatica	DE_FS_16	2.58468774474095e-05	200	0.00251528595788648	0.00110006322558756	0.00340057144824816	199589.787238683	80929.406624404	35394.5696778494	109413.49576088	66432.5600619047	91528.1622670109
Fsylvatica	DE_FS_16	2.58468774474095e-05	200	0.00251528595788648	0.00110006322558756	0.00340057144824816	199589.787238683	80929.406624404	35394.5696778494	109413.49576088	66432.5600619047	91528.1622670109
Fsylvatica	DE_FS_16	2.58482448117191e-05	200	0.00251528595788648	0.00110006322558756	0.00340057144824816	199600.346036441	80929.406624404	35394.5696778494	109413.49576088	66432.5600619047	91528.1622670109
Fsylvatica	DE_FS_16	2.58482448117191e-05	200	0.00251528595788648	0.00110006322558756	0.00340057144824816	199600.346036441	80929.406624404	35394.5696778494	109413.49576088	66432.5600619047	91528.1622670109
Fsylvatica	DE_FS_16	2.5853299231963e-05	200	0.00251528595788648	0.00110006322558756	0.00340057144824816	199639.376308594	80929.406624404	35394.5696778494	109413.49576088	66432.5600619047	91528.1622670109
Fsylvatica	DE_FS_16	2.5853299231963e-05	200	0.002515366687825	0.00131092441019836	0.00351380470397153	199639.376308594	80932.0041127735	42179.0350771673	113056.779407064	66895.1822435164	92346.5717224195
Fsylvatica	DE_FS_16	2.59328751782307e-05	200	0.002515366687825	0.00131092441019836	0.00351380470397153	200253.86238016	80932.0041127735	42179.0350771673	113056.779407064	66895.1822435164	92346.5717224195
Fsylvatica	DE_FS_16	2.59328751782307e-05	200	0.002515366687825	0.00131092441019836	0.00351380470397153	200253.86238016	80932.0041127735	42179.0350771673	113056.779407064	66895.1822435164	92346.5717224195
Fsylvatica	DE_FS_16	2.5939338219138e-05	200	0.002515366687825	0.00131092441019836	0.00351380470397153	200303.770031954	80932.0041127735	42179.0350771673	113056.779407064	66895.1822435164	92346.5717224195
Fsylvatica	DE_FS_16	2.5939338219138e-05	200	0.00251528595788648	0.00131092441019836	0.00351380470397153	200303.770031954	80929.406624404	42179.0350771673	113056.779407064	66432.5600619047	92346.5717224195
Fsylvatica	DE_FS_16	2.59872062203878e-05	200	0.00251528595788648	0.00131092441019836	0.00351380470397153	200673.407107242	80929.406624404	42179.0350771673	113056.779407064	66432.5600619047	92346.5717224195
Fsylvatica	DE_FS_16	2.59872062203878e-05	200	0.00251528595788648	0.00131092441019836	0.00351380470397153	200673.407107242	80929.406624404	42179.0350771673	113056.779407064	66432.5600619047	92346.5717224195
Fsylvatica	DE_FS_16	2.60384008495902e-05	200	0.00251528595788648	0.00131092441019836	0.00351380470397153	201068.732429268	80929.406624404	42179.0350771673	113056.779407064	66432.5600619047	92346.5717224195
Fsylvatica	DE_FS_16	2.60384008495902e-05	200	0.00251528595788648	0.00131092441019836	0.00351380470397153	201068.732429268	80929.406624404	42179.0350771673	113056.779407064	66432.5600619047	92346.5717224195
Fsylvatica	DE_FS_16	2.61103986616327e-05	200	0.00251528595788648	0.00131092441019836	0.00351380470397153	201624.700089828	80929.406624404	42179.0350771673	113056.779407064	66432.5600619047	92346.5717224195
Fsylvatica	DE_FS_16	2.61103986616327e-05	200	0.00251528595788648	0.00131092441019836	0.00351380470397153	201624.700089828	80929.406624404	42179.0350771673	113056.779407064	66432.5600619047	92346.5717224195
Fsylvatica	DE_FS_16	2.61990879267808e-05	200	0.00251528595788648	0.00131092441019836	0.00351380470397153	202309.559280161	80929.406624404	42179.0350771673	113056.779407064	66432.5600619047	92346.5717224195
Fsylvatica	DE_FS_16	2.61990879267808e-05	200	0.00251528595788648	0.00131092441019836	0.00351380470397153	202309.559280161	80929.406624404	42179.0350771673	113056.779407064	66432.5600619047	92346.5717224195
Fsylvatica	DE_FS_16	2.62066707494263e-05	200	0.00251528595788648	0.00131092441019836	0.00351380470397153	202368.113895184	80929.406624404	42179.0350771673	113056.779407064	66432.5600619047	92346.5717224195
Fsylvatica	DE_FS_16	2.62066707494263e-05	200	0.00251528595788648	0.00131092441019836	0.00351380470397153	202368.113895184	80929.406624404	42179.0350771673	113056.779407064	66432.5600619047	92346.5717224195
Fsylvatica	DE_FS_16	2.62748180471812e-05	200	0.00251528595788648	0.00131092441019836	0.00351380470397153	202894.347854681	80929.406624404	42179.0350771673	113056.779407064	66432.5600619047	92346.5717224195
Fsylvatica	DE_FS_16	2.62748180471812e-05	200	0.00251528595788648	0.00131092441019836	0.00351380470397153	202894.347854681	80929.406624404	42179.0350771673	113056.779407064	66432.5600619047	92346.5717224195
Fsylvatica	DE_FS_16	2.63091860876539e-05	200	0.00251528595788648	0.00131092441019836	0.00351380470397153	203159.738128602	80929.406624404	42179.0350771673	113056.779407064	66432.5600619047	92346.5717224195
Fsylvatica	DE_FS_16	2.63091860876539e-05	200	0.00251528595788648	0.00131092441019836	0.00351380470397153	203159.738128602	80929.406624404	42179.0350771673	113056.779407064	66432.5600619047	92346.5717224195
Fsylvatica	DE_FS_16	2.63429015510596e-05	200	0.00251528595788648	0.00131092441019836	0.00351380470397153	203420.089197372	80929.406624404	42179.0350771673	113056.779407064	66432.5600619047	92346.5717224195
Fsylvatica	DE_FS_16	2.63429015510596e-05	200	0.00251528595788648	0.00131092441019836	0.00351380470397153	203420.089197372	80929.406624404	42179.0350771673	113056.779407064	66432.5600619047	92346.5717224195
Fsylvatica	DE_FS_16	2.64123900811951e-05	200	0.00251528595788648	0.00131092441019836	0.00351380470397153	203956.680163668	80929.406624404	42179.0350771673	113056.779407064	66432.5600619047	92346.5717224195
Fsylvatica	DE_FS_16	2.64123900811951e-05	200	0.00251528595788648	0.00131092441019836	0.00351380470397153	203956.680163668	80929.406624404	42179.0350771673	113056.779407064	66432.5600619047	92346.5717224195
Fsylvatica	DE_FS_16	2.64316370231116e-05	200	0.00251528595788648	0.00131092441019836	0.00351380470397153	204105.305197773	80929.406624404	42179.0350771673	113056.779407064	66432.5600619047	92346.5717224195
Fsylvatica	DE_FS_16	2.64316370231116e-05	200	0.00251528595788648	0.00131092441019836	0.00351380470397153	204105.305197773	80929.406624404	42179.0350771673	113056.779407064	66432.5600619047	92346.5717224195
Fsylvatica	DE_FS_16	2.64538613589191e-05	200	0.00251528595788648	0.00131092441019836	0.00351380470397153	204276.921690495	80929.406624404	42179.0350771673	113056.779407064	66432.5600619047	92346.5717224195
Fsylvatica	DE_FS_16	2.64538613589191e-05	200	0.00251528595788648	0.00131092441019836	0.00351380470397153	204276.921690495	80929.406624404	42179.0350771673	113056.779407064	66432.5600619047	92346.5717224195
Fsylvatica	DE_FS_16	2.64596917722175e-05	200	0.00251528595788648	0.00131092441019836	0.00351380470397153	204321.944187007	80929.406624404	42179.0350771673	113056.779407064	66432.5600619047	92346.5717224195
Fsylvatica	DE_FS_16	2.64596917722175e-05	200	0.00251528595788648	0.00131092441019836	0.00351380470397153	204321.944187007	80929.406624404	42179.0350771673	113056.779407064	66432.5600619047	92346.5717224195
Fsylvatica	DE_FS_16	2.64614505157434e-05	200	0.00251528595788648	0.00131092441019836	0.00351380470397153	204335.525218096	80929.406624404	42179.0350771673	113056.779407064	66432.5600619047	92346.5717224195
Fsylvatica	DE_FS_16	2.64614505157434e-05	200	0.00251528595788648	0.00131092441019836	0.00351380470397153	204335.525218096	80929.406624404	42179.0350771673	113056.779407064	66432.5600619047	92346.5717224195
Fsylvatica	DE_FS_16	2.65171214548893e-05	200	0.00251528595788648	0.00131092441019836	0.00351380470397153	204765.416640072	80929.406624404	42179.0350771673	113056.779407064	66432.5600619047	92346.5717224195
Fsylvatica	DE_FS_16	2.65171214548893e-05	200	0.00251528595788648	0.00131092441019836	0.00351380470397153	204765.416640072	80929.406624404	42179.0350771673	113056.779407064	66432.5600619047	92346.5717224195
Fsylvatica	DE_FS_16	2.65547335106589e-05	200	0.00251528595788648	0.00131092441019836	0.00351380470397153	205055.857225165	80929.406624404	42179.0350771673	113056.779407064	66432.5600619047	92346.5717224195
Fsylvatica	DE_FS_16	2.65547335106589e-05	200	0.00251528595788648	0.00131092441019836	0.00351380470397153	205055.857225165	80929.406624404	42179.0350771673	113056.779407064	66432.5600619047	92346.5717224195
Fsylvatica	DE_FS_16	2.6578279469232e-05	200	0.00251528595788648	0.00131092441019836	0.00351380470397153	205237.679299089	80929.406624404	42179.0350771673	113056.779407064	66432.5600619047	92346.5717224195
Fsylvatica	DE_FS_16	2.6578279469232e-05	200	0.00251528595788648	0.00131092441019836	0.00351380470397153	205237.679299089	80929.406624404	42179.0350771673	113056.779407064	66432.5600619047	92346.5717224195
Fsylvatica	DE_FS_16	2.65970588430698e-05	200	0.00251528595788648	0.00131092441019836	0.00351380470397153	205382.693768879	80929.406624404	42179.0350771673	113056.779407064	66432.5600619047	92346.5717224195
Fsylvatica	DE_FS_16	2.65970588430698e-05	200	0.00251528595788648	0.00131092441019836	0.00351380470397153	205382.693768879	80929.406624404	42179.0350771673	113056.779407064	66432.5600619047	92346.5717224195
Fsylvatica	DE_FS_16	2.66232353671833e-05	200	0.00251528595788648	0.00131092441019836	0.00351380470397153	205584.829090219	80929.406624404	42179.0350771673	113056.779407064	66432.5600619047	92346.5717224195
Fsylvatica	DE_FS_16	2.66232353671833e-05	200	0.00251528595788648	0.00131092441019836	0.00351380470397153	205584.829090219	80929.406624404	42179.0350771673	113056.779407064	66432.5600619047	92346.5717224195
Fsylvatica	DE_FS_16	2.66550265906784e-05	200	0.00251528595788648	0.00131092441019836	0.00351380470397153	205830.32116354	80929.406624404	42179.0350771673	113056.779407064	66432.5600619047	92346.5717224195
Fsylvatica	DE_FS_16	2.66550265906784e-05	200	0.00251528595788648	0.00131092441019836	0.00351380470397153	205830.32116354	80929.406624404	42179.0350771673	113056.779407064	66432.5600619047	92346.5717224195
Fsylvatica	DE_FS_16	2.67125165368221e-05	200	0.00251528595788648	0.00131092441019836	0.00351380470397153	206274.258971599	80929.406624404	42179.0350771673	113056.779407064	66432.5600619047	92346.5717224195
Fsylvatica	DE_FS_16	2.67125165368221e-05	200	0.00251528595788648	0.00131092441019836	0.00351380470397153	206274.258971599	80929.406624404	42179.0350771673	113056.779407064	66432.5600619047	92346.5717224195
Fsylvatica	DE_FS_16	2.67491887052982e-05	200	0.00251528595788648	0.00131092441019836	0.00351380470397153	206557.441739754	80929.406624404	42179.0350771673	113056.779407064	66432.5600619047	92346.5717224195
Fsylvatica	DE_FS_16	2.67491887052982e-05	200	0.00251528595788648	0.00131092441019836	0.00351380470397153	206557.441739754	80929.406624404	42179.0350771673	113056.779407064	66432.5600619047	92346.5717224195
Fsylvatica	DE_FS_16	2.67608505785104e-05	200	0.00251528595788648	0.00131092441019836	0.00351380470397153	206647.494814752	80929.406624404	42179.0350771673	113056.779407064	66432.5600619047	92346.5717224195
Fsylvatica	DE_FS_16	2.67608505785104e-05	200	0.00251528595788648	0.00131092441019836	0.00351380470397153	206647.494814752	80929.406624404	42179.0350771673	113056.779407064	66432.5600619047	92346.5717224195
Fsylvatica	DE_FS_16	2.68686121899254e-05	200	0.00251528595788648	0.00131092441019836	0.00351380470397153	207479.630810235	80929.406624404	42179.0350771673	113056.779407064	66432.5600619047	92346.5717224195
Fsylvatica	DE_FS_16	2.68686121899254e-05	200	0.00251528595788648	0.00131092441019836	0.00351380470397153	207479.630810235	80929.406624404	42179.0350771673	113056.779407064	66432.5600619047	92346.5717224195
Fsylvatica	DE_FS_16	2.69087837436802e-05	200	0.00251528595788648	0.00131092441019836	0.00351380470397153	207789.835858534	80929.406624404	42179.0350771673	113056.779407064	66432.5600619047	92346.5717224195
Fsylvatica	DE_FS_16	2.69087837436802e-05	200	0.00251528595788648	0.00131092441019836	0.00351380470397153	207789.835858534	80929.406624404	42179.0350771673	113056.779407064	66432.5600619047	92346.5717224195
Fsylvatica	DE_FS_16	2.6932961797529e-05	200	0.00251528595788648	0.00131092441019836	0.00351380470397153	207976.538977058	80929.406624404	42179.0350771673	113056.779407064	66432.5600619047	92346.5717224195
Fsylvatica	DE_FS_16	2.6932961797529e-05	200	0.002515366687825	0.00131092441019836	0.00351380470397153	207976.538977058	80932.0041127735	42179.0350771673	113056.779407064	66432.5600619047	93432.9976301968
Fsylvatica	DE_FS_16	2.69481385026819e-05	200	0.002515366687825	0.00131092441019836	0.00351380470397153	208093.733611443	80932.0041127735	42179.0350771673	113056.779407064	66432.5600619047	93432.9976301968
Fsylvatica	DE_FS_16	2.69481385026819e-05	200	0.00251528595788648	0.00131092441019836	0.00351380470397153	208093.733611443	80929.406624404	42179.0350771673	113056.779407064	66432.5600619047	92346.5717224195
Fsylvatica	DE_FS_16	2.69683274554483e-05	200	0.00251528595788648	0.00131092441019836	0.00351380470397153	208249.632860605	80929.406624404	42179.0350771673	113056.779407064	66432.5600619047	92346.5717224195
Fsylvatica	DE_FS_16	2.69683274554483e-05	200	0.00251528595788648	0.00131092441019836	0.00351380470397153	208249.632860605	80929.406624404	42179.0350771673	113056.779407064	66432.5600619047	92346.5717224195
Fsylvatica	DE_FS_16	2.70418159146631e-05	200	0.00251528595788648	0.00131092441019836	0.00351380470397153	208817.11131014	80929.406624404	42179.0350771673	113056.779407064	66432.5600619047	92346.5717224195
Fsylvatica	DE_FS_16	2.70418159146631e-05	200	0.00251528595788648	0.00131092441019836	0.00351380470397153	208817.11131014	80929.406624404	42179.0350771673	113056.779407064	66432.5600619047	92346.5717224195
Fsylvatica	DE_FS_16	2.70584040550154e-05	200	0.00251528595788648	0.00131092441019836	0.00351380470397153	208945.205058034	80929.406624404	42179.0350771673	113056.779407064	66432.5600619047	92346.5717224195
Fsylvatica	DE_FS_16	2.70584040550154e-05	200	0.00251528595788648	0.00131092441019836	0.00351380470397153	208945.205058034	80929.406624404	42179.0350771673	113056.779407064	66432.5600619047	92346.5717224195
Fsylvatica	DE_FS_16	2.71044072956e-05	200	0.00251528595788648	0.00131092441019836	0.00351380470397153	209300.442437065	80929.406624404	42179.0350771673	113056.779407064	66432.5600619047	92346.5717224195
Fsylvatica	DE_FS_16	2.71044072956e-05	200	0.00251528595788648	0.00131092441019836	0.00351380470397153	209300.442437065	80929.406624404	42179.0350771673	113056.779407064	66432.5600619047	92346.5717224195
Fsylvatica	DE_FS_16	2.71216571039727e-05	200	0.00251528595788648	0.00131092441019836	0.00351380470397153	209433.645590523	80929.406624404	42179.0350771673	113056.779407064	66432.5600619047	92346.5717224195
Fsylvatica	DE_FS_16	2.71216571039727e-05	200	0.00251528595788648	0.00131092441019836	0.00351380470397153	209433.645590523	80929.406624404	42179.0350771673	113056.779407064	66432.5600619047	92346.5717224195
Fsylvatica	DE_FS_16	2.7137356430947e-05	200	0.00251528595788648	0.00131092441019836	0.00351380470397153	209554.875914649	80929.406624404	42179.0350771673	113056.779407064	66432.5600619047	92346.5717224195
Fsylvatica	DE_FS_16	2.7137356430947e-05	200	0.002515366687825	0.00131092441019836	0.00354715634186673	209554.875914649	80932.0041127735	42179.0350771673	114129.869429432	66895.1822435164	93432.9976301968
Fsylvatica	DE_FS_16	2.7180167210992e-05	200	0.002515366687825	0.00131092441019836	0.00354715634186673	209885.461088742	80932.0041127735	42179.0350771673	114129.869429432	66895.1822435164	93432.9976301968
Fsylvatica	DE_FS_16	2.7180167210992e-05	200	0.002515366687825	0.00131092441019836	0.00354715634186673	209885.461088742	80932.0041127735	42179.0350771673	114129.869429432	66895.1822435164	93432.9976301968
Fsylvatica	DE_FS_16	2.72107920955709e-05	200	0.002515366687825	0.00131092441019836	0.00354715634186673	210121.946683945	80932.0041127735	42179.0350771673	114129.869429432	66895.1822435164	93432.9976301968
Fsylvatica	DE_FS_16	2.72107920955709e-05	200	0.002515366687825	0.00131092441019836	0.00354715634186673	210121.946683945	80932.0041127735	42179.0350771673	114129.869429432	66895.1822435164	93432.9976301968
Fsylvatica	DE_FS_16	2.72903365062995e-05	200	0.002515366687825	0.00131092441019836	0.00354715634186673	210736.189237834	80932.0041127735	42179.0350771673	114129.869429432	66895.1822435164	93432.9976301968
Fsylvatica	DE_FS_16	2.72903365062995e-05	200	0.002515366687825	0.00131092441019836	0.00354715634186673	210736.189237834	80932.0041127735	42179.0350771673	114129.869429432	66895.1822435164	93432.9976301968
Fsylvatica	DE_FS_16	2.73119728479118e-05	200	0.002515366687825	0.00131092441019836	0.00354715634186673	210903.265234841	80932.0041127735	42179.0350771673	114129.869429432	66895.1822435164	93432.9976301968
Fsylvatica	DE_FS_16	2.73119728479118e-05	200	0.002515366687825	0.00131092441019836	0.00354715634186673	210903.265234841	80932.0041127735	42179.0350771673	114129.869429432	66895.1822435164	93432.9976301968
Fsylvatica	DE_FS_16	2.73342325363114e-05	200	0.002515366687825	0.00131092441019836	0.00354715634186673	211075.154720552	80932.0041127735	42179.0350771673	114129.869429432	66895.1822435164	93432.9976301968
Fsylvatica	DE_FS_16	2.73342325363114e-05	200	0.002515366687825	0.00131092441019836	0.00354715634186673	211075.154720552	80932.0041127735	42179.0350771673	114129.869429432	66895.1822435164	93432.9976301968
Fsylvatica	DE_FS_16	2.76630629486471e-05	200	0.002515366687825	0.00131092441019836	0.00354715634186673	213614.385703839	80932.0041127735	42179.0350771673	114129.869429432	66895.1822435164	93432.9976301968
Fsylvatica	DE_FS_16	2.76630629486471e-05	200	0.00252149379480551	0.00131092441019836	0.00354715634186673	213614.385703839	81129.1439770113	42179.0350771673	114129.869429432	66895.1822435164	94858.2585045465
Fsylvatica	DE_FS_16	2.76978297094219e-05	200	0.00252149379480551	0.00131092441019836	0.00354715634186673	213882.854899011	81129.1439770113	42179.0350771673	114129.869429432	66895.1822435164	94858.2585045465
Fsylvatica	DE_FS_16	2.76978297094219e-05	200	0.00252149379480551	0.00131092441019836	0.00354715634186673	213882.854899011	81129.1439770113	42179.0350771673	114129.869429432	66895.1822435164	94858.2585045465
Fsylvatica	DE_FS_16	2.77265823319746e-05	200	0.00252149379480551	0.00131092441019836	0.00354715634186673	214104.882872391	81129.1439770113	42179.0350771673	114129.869429432	66895.1822435164	94858.2585045465
Fsylvatica	DE_FS_16	2.77265823319746e-05	200	0.00252149379480551	0.00131092441019836	0.00354715634186673	214104.882872391	81129.1439770113	42179.0350771673	114129.869429432	66895.1822435164	94858.2585045465
Fsylvatica	DE_FS_16	2.77639412124206e-05	200	0.00252149379480551	0.00131092441019836	0.00354715634186673	214393.36843568	81129.1439770113	42179.0350771673	114129.869429432	66895.1822435164	94858.2585045465
Fsylvatica	DE_FS_16	2.77639412124206e-05	200	0.00252149379480551	0.00131092441019836	0.00354715634186673	214393.36843568	81129.1439770113	42179.0350771673	114129.869429432	66895.1822435164	94858.2585045465
Fsylvatica	DE_FS_16	2.78737607406636e-05	200	0.00252149379480551	0.00131092441019836	0.00354715634186673	215241.3956808	81129.1439770113	42179.0350771673	114129.869429432	66895.1822435164	94858.2585045465
Fsylvatica	DE_FS_16	2.78737607406636e-05	200	0.00252149379480551	0.00131092441019836	0.00354715634186673	215241.3956808	81129.1439770113	42179.0350771673	114129.869429432	66895.1822435164	94858.2585045465
Fsylvatica	DE_FS_16	2.7954976455966e-05	200	0.00252149379480551	0.00131092441019836	0.00354715634186673	215868.544061513	81129.1439770113	42179.0350771673	114129.869429432	66895.1822435164	94858.2585045465
Fsylvatica	DE_FS_16	2.7954976455966e-05	200	0.00252149379480551	0.00131092441019836	0.00354715634186673	215868.544061513	81129.1439770113	42179.0350771673	114129.869429432	66895.1822435164	94858.2585045465
Fsylvatica	DE_FS_16	2.80336665510814e-05	200	0.00252149379480551	0.00131092441019836	0.00354715634186673	216476.18958364	81129.1439770113	42179.0350771673	114129.869429432	66895.1822435164	94858.2585045465
Fsylvatica	DE_FS_16	2.80336665510814e-05	200	0.00252149379480551	0.00131092441019836	0.00354715634186673	216476.18958364	81129.1439770113	42179.0350771673	114129.869429432	66895.1822435164	94858.2585045465
Fsylvatica	DE_FS_16	2.80411588833322e-05	200	0.00252149379480551	0.00131092441019836	0.00354715634186673	216534.045431137	81129.1439770113	42179.0350771673	114129.869429432	66895.1822435164	94858.2585045465
Fsylvatica	DE_FS_16	2.80411588833322e-05	200	0.00252149379480551	0.00131092441019836	0.00354715634186673	216534.045431137	81129.1439770113	42179.0350771673	114129.869429432	66895.1822435164	94858.2585045465
Fsylvatica	DE_FS_16	2.80532049806042e-05	200	0.00252149379480551	0.00131092441019836	0.00354715634186673	216627.065487292	81129.1439770113	42179.0350771673	114129.869429432	66895.1822435164	94858.2585045465
Fsylvatica	DE_FS_16	2.80532049806042e-05	200	0.00252149379480551	0.00131092441019836	0.00354715634186673	216627.065487292	81129.1439770113	42179.0350771673	114129.869429432	66895.1822435164	94858.2585045465
Fsylvatica	DE_FS_16	2.80554140304777e-05	200	0.00252149379480551	0.00131092441019836	0.00354715634186673	216644.123787472	81129.1439770113	42179.0350771673	114129.869429432	66895.1822435164	94858.2585045465
Fsylvatica	DE_FS_16	2.80554140304777e-05	200	0.00252149379480551	0.00131092441019836	0.00354715634186673	216644.123787472	81129.1439770113	42179.0350771673	114129.869429432	66895.1822435164	94858.2585045465
Fsylvatica	DE_FS_16	2.81121840138297e-05	200	0.00252149379480551	0.00131092441019836	0.00354715634186673	217082.502037295	81129.1439770113	42179.0350771673	114129.869429432	66895.1822435164	94858.2585045465
Fsylvatica	DE_FS_16	2.81121840138297e-05	200	0.00252149379480551	0.00131092441019836	0.00354715634186673	217082.502037295	81129.1439770113	42179.0350771673	114129.869429432	66895.1822435164	94858.2585045465
Fsylvatica	DE_FS_16	2.81616248999476e-05	200	0.00252149379480551	0.00131092441019836	0.00354715634186673	217464.28494168	81129.1439770113	42179.0350771673	114129.869429432	66895.1822435164	94858.2585045465
Fsylvatica	DE_FS_16	2.81616248999476e-05	200	0.00252149379480551	0.00131092441019836	0.00354715634186673	217464.28494168	81129.1439770113	42179.0350771673	114129.869429432	66895.1822435164	94858.2585045465
Fsylvatica	DE_FS_16	2.81731213575935e-05	200	0.00252149379480551	0.00131092441019836	0.00354715634186673	217553.060676398	81129.1439770113	42179.0350771673	114129.869429432	66895.1822435164	94858.2585045465
Fsylvatica	DE_FS_16	2.81731213575935e-05	200	0.00252149379480551	0.00131092441019836	0.00354715634186673	217553.060676398	81129.1439770113	42179.0350771673	114129.869429432	66895.1822435164	94858.2585045465
Fsylvatica	DE_FS_16	2.81773955746889e-05	200	0.00252149379480551	0.00131092441019836	0.00354715634186673	217586.066213814	81129.1439770113	42179.0350771673	114129.869429432	66895.1822435164	94858.2585045465
Fsylvatica	DE_FS_16	2.81773955746889e-05	200	0.00252149379480551	0.00131092441019836	0.00354715634186673	217586.066213814	81129.1439770113	42179.0350771673	114129.869429432	66895.1822435164	94858.2585045465
Fsylvatica	DE_FS_16	2.81938603334942e-05	200	0.00252149379480551	0.00131092441019836	0.00354715634186673	217713.207208449	81129.1439770113	42179.0350771673	114129.869429432	66895.1822435164	94858.2585045465
Fsylvatica	DE_FS_16	2.81938603334942e-05	200	0.00252149379480551	0.00131092441019836	0.00354715634186673	217713.207208449	81129.1439770113	42179.0350771673	114129.869429432	66895.1822435164	94858.2585045465
Fsylvatica	DE_FS_16	2.82517847644317e-05	200	0.00252149379480551	0.00131092441019836	0.00354715634186673	218160.500111442	81129.1439770113	42179.0350771673	114129.869429432	66895.1822435164	94858.2585045465
Fsylvatica	DE_FS_16	2.82517847644317e-05	200	0.00252149379480551	0.00131092441019836	0.00354715634186673	218160.500111442	81129.1439770113	42179.0350771673	114129.869429432	66895.1822435164	94858.2585045465
Fsylvatica	DE_FS_16	2.82950510519969e-05	200	0.00252149379480551	0.00131092441019836	0.00354715634186673	218494.602718123	81129.1439770113	42179.0350771673	114129.869429432	66895.1822435164	94858.2585045465
Fsylvatica	DE_FS_16	2.82950510519969e-05	200	0.00252149379480551	0.00131092441019836	0.00354715634186673	218494.602718123	81129.1439770113	42179.0350771673	114129.869429432	66895.1822435164	94858.2585045465
Fsylvatica	DE_FS_16	2.83136985967298e-05	200	0.00252149379480551	0.00131092441019836	0.00354715634186673	218638.599202547	81129.1439770113	42179.0350771673	114129.869429432	66895.1822435164	94858.2585045465
Fsylvatica	DE_FS_16	2.83136985967298e-05	200	0.00252149379480551	0.00131092441019836	0.00354715634186673	218638.599202547	81129.1439770113	42179.0350771673	114129.869429432	66895.1822435164	94858.2585045465
Fsylvatica	DE_FS_16	2.83512652281396e-05	200	0.00252149379480551	0.00131092441019836	0.00354715634186673	218928.689020383	81129.1439770113	42179.0350771673	114129.869429432	66895.1822435164	94858.2585045465
Fsylvatica	DE_FS_16	2.83512652281396e-05	200	0.00252149379480551	0.00131092441019836	0.00354715634186673	218928.689020383	81129.1439770113	42179.0350771673	114129.869429432	66895.1822435164	94858.2585045465
Fsylvatica	DE_FS_16	2.84442721950529e-05	200	0.00252149379480551	0.00131092441019836	0.00354715634186673	219646.889537088	81129.1439770113	42179.0350771673	114129.869429432	66895.1822435164	94858.2585045465
Fsylvatica	DE_FS_16	2.84442721950529e-05	200	0.00252149379480551	0.00131092441019836	0.00354715634186673	219646.889537088	81129.1439770113	42179.0350771673	114129.869429432	66895.1822435164	94858.2585045465
Fsylvatica	DE_FS_16	2.84592639842126e-05	200	0.00252149379480551	0.00131092441019836	0.00354715634186673	219762.656248746	81129.1439770113	42179.0350771673	114129.869429432	66895.1822435164	94858.2585045465
Fsylvatica	DE_FS_16	2.84592639842126e-05	200	0.00252149379480551	0.00131092441019836	0.00354715634186673	219762.656248746	81129.1439770113	42179.0350771673	114129.869429432	66895.1822435164	94858.2585045465
Fsylvatica	DE_FS_16	2.84694884422899e-05	200	0.00252149379480551	0.00131092441019836	0.00354715634186673	219841.609592972	81129.1439770113	42179.0350771673	114129.869429432	66895.1822435164	94858.2585045465
Fsylvatica	DE_FS_16	2.84694884422899e-05	200	0.00252149379480551	0.00131092441019836	0.00354715634186673	219841.609592972	81129.1439770113	42179.0350771673	114129.869429432	66895.1822435164	94858.2585045465
Fsylvatica	DE_FS_16	2.84761285237425e-05	200	0.00252149379480551	0.00131092441019836	0.00354715634186673	219892.884353224	81129.1439770113	42179.0350771673	114129.869429432	66895.1822435164	94858.2585045465
Fsylvatica	DE_FS_16	2.84761285237425e-05	200	0.00252149379480551	0.00131092441019836	0.00354715634186673	219892.884353224	81129.1439770113	42179.0350771673	114129.869429432	66895.1822435164	94858.2585045465
Fsylvatica	DE_FS_16	2.85183729205021e-05	200	0.00252149379480551	0.00131092441019836	0.00354715634186673	220219.095911213	81129.1439770113	42179.0350771673	114129.869429432	66895.1822435164	94858.2585045465
Fsylvatica	DE_FS_16	2.85183729205021e-05	200	0.00252149379480551	0.00131092441019836	0.00354715634186673	220219.095911213	81129.1439770113	42179.0350771673	114129.869429432	66895.1822435164	94858.2585045465
Fsylvatica	DE_FS_16	2.85481304506245e-05	200	0.00252149379480551	0.00131092441019836	0.00354715634186673	220448.883788606	81129.1439770113	42179.0350771673	114129.869429432	66895.1822435164	94858.2585045465
Fsylvatica	DE_FS_16	2.85481304506245e-05	200	0.00252149379480551	0.00131092441019836	0.00354715634186673	220448.883788606	81129.1439770113	42179.0350771673	114129.869429432	66895.1822435164	94858.2585045465
Fsylvatica	DE_FS_16	2.85932684453574e-05	200	0.00252149379480551	0.00131092441019836	0.00354715634186673	220797.43973249	81129.1439770113	42179.0350771673	114129.869429432	66895.1822435164	94858.2585045465
Fsylvatica	DE_FS_16	2.85932684453574e-05	200	0.00252149379480551	0.00131092441019836	0.00354715634186673	220797.43973249	81129.1439770113	42179.0350771673	114129.869429432	66895.1822435164	94858.2585045465
Fsylvatica	DE_FS_16	2.86117470995071e-05	200	0.00252149379480551	0.00131092441019836	0.00354715634186673	220940.132042526	81129.1439770113	42179.0350771673	114129.869429432	66895.1822435164	94858.2585045465
Fsylvatica	DE_FS_16	2.86117470995071e-05	200	0.00252149379480551	0.00131092441019836	0.00354715634186673	220940.132042526	81129.1439770113	42179.0350771673	114129.869429432	66895.1822435164	94858.2585045465
Fsylvatica	DE_FS_16	2.86617946773458e-05	200	0.00252149379480551	0.00131092441019836	0.00354715634186673	221326.599825064	81129.1439770113	42179.0350771673	114129.869429432	66895.1822435164	94858.2585045465
Fsylvatica	DE_FS_16	2.86617946773458e-05	200	0.00252149379480551	0.00131092441019836	0.00354715634186673	221326.599825064	81129.1439770113	42179.0350771673	114129.869429432	66895.1822435164	94858.2585045465
Fsylvatica	DE_FS_16	2.87290717810984e-05	200	0.00252149379480551	0.00131092441019836	0.00354715634186673	221846.114139756	81129.1439770113	42179.0350771673	114129.869429432	66895.1822435164	94858.2585045465
Fsylvatica	DE_FS_16	2.87290717810984e-05	200	0.00252149379480551	0.00131092441019836	0.00354715634186673	221846.114139756	81129.1439770113	42179.0350771673	114129.869429432	66895.1822435164	94858.2585045465
Fsylvatica	DE_FS_16	2.8755004823273e-05	200	0.00252149379480551	0.00131092441019836	0.00354715634186673	222046.369291684	81129.1439770113	42179.0350771673	114129.869429432	66895.1822435164	94858.2585045465
Fsylvatica	DE_FS_16	2.8755004823273e-05	200	0.00252149379480551	0.00131092441019836	0.00354715634186673	222046.369291684	81129.1439770113	42179.0350771673	114129.869429432	66895.1822435164	94858.2585045465
Fsylvatica	DE_FS_16	2.87623876949816e-05	200	0.00252149379480551	0.00131092441019836	0.00354715634186673	222103.379884028	81129.1439770113	42179.0350771673	114129.869429432	66895.1822435164	94858.2585045465
Fsylvatica	DE_FS_16	2.87623876949816e-05	200	0.00252149379480551	0.00131092441019836	0.00354715634186673	222103.379884028	81129.1439770113	42179.0350771673	114129.869429432	66895.1822435164	94858.2585045465
Fsylvatica	DE_FS_16	2.88300628859204e-05	200	0.00252149379480551	0.00131092441019836	0.00354715634186673	222625.968231046	81129.1439770113	42179.0350771673	114129.869429432	66895.1822435164	94858.2585045465
Fsylvatica	DE_FS_16	2.88300628859204e-05	200	0.00252149379480551	0.00131092441019836	0.00354715634186673	222625.968231046	81129.1439770113	42179.0350771673	114129.869429432	66895.1822435164	94858.2585045465
Fsylvatica	DE_FS_16	2.89231191717277e-05	200	0.00252149379480551	0.00131092441019836	0.00354715634186673	223344.549588631	81129.1439770113	42179.0350771673	114129.869429432	66895.1822435164	94858.2585045465
Fsylvatica	DE_FS_16	2.89231191717277e-05	200	0.00252149379480551	0.00131092441019836	0.00354715634186673	223344.549588631	81129.1439770113	42179.0350771673	114129.869429432	66895.1822435164	94858.2585045465
Fsylvatica	DE_FS_16	2.8955617306816e-05	200	0.00252149379480551	0.00131092441019836	0.00354715634186673	223595.500438734	81129.1439770113	42179.0350771673	114129.869429432	66895.1822435164	94858.2585045465
Fsylvatica	DE_FS_16	2.8955617306816e-05	200	0.00252149379480551	0.00131092441019836	0.00354715634186673	223595.500438734	81129.1439770113	42179.0350771673	114129.869429432	66895.1822435164	94858.2585045465
Fsylvatica	DE_FS_16	2.90616213054286e-05	200	0.00252149379480551	0.00131092441019836	0.00354715634186673	224414.064134584	81129.1439770113	42179.0350771673	114129.869429432	66895.1822435164	94858.2585045465
Fsylvatica	DE_FS_16	2.90616213054286e-05	200	0.00252149379480551	0.00131092441019836	0.00354715634186673	224414.064134584	81129.1439770113	42179.0350771673	114129.869429432	66895.1822435164	94858.2585045465
Fsylvatica	DE_FS_16	2.90648920744093e-05	200	0.00252149379480551	0.00131092441019836	0.00354715634186673	224439.32103791	81129.1439770113	42179.0350771673	114129.869429432	66895.1822435164	94858.2585045465
Fsylvatica	DE_FS_16	2.90648920744093e-05	200	0.00252149379480551	0.00131092441019836	0.00354715634186673	224439.32103791	81129.1439770113	42179.0350771673	114129.869429432	66895.1822435164	94858.2585045465
Fsylvatica	DE_FS_16	2.90893034095623e-05	200	0.00252149379480551	0.00131092441019836	0.00354715634186673	224627.825556466	81129.1439770113	42179.0350771673	114129.869429432	66895.1822435164	94858.2585045465
Fsylvatica	DE_FS_16	2.90893034095623e-05	200	0.00252149379480551	0.00131092441019836	0.00354715634186673	224627.825556466	81129.1439770113	42179.0350771673	114129.869429432	66895.1822435164	94858.2585045465
Fsylvatica	DE_FS_16	2.91750720805332e-05	200	0.00252149379480551	0.00131092441019836	0.00354715634186673	225290.131896009	81129.1439770113	42179.0350771673	114129.869429432	66895.1822435164	94858.2585045465
Fsylvatica	DE_FS_16	2.91750720805332e-05	200	0.00252149379480551	0.00131092441019836	0.00354715634186673	225290.131896009	81129.1439770113	42179.0350771673	114129.869429432	66895.1822435164	94858.2585045465
Fsylvatica	DE_FS_16	2.92143668649171e-05	200	0.00252149379480551	0.00131092441019836	0.00354715634186673	225593.566524457	81129.1439770113	42179.0350771673	114129.869429432	66895.1822435164	94858.2585045465
Fsylvatica	DE_FS_16	2.92143668649171e-05	200	0.00252149379480551	0.00131092441019836	0.00354715634186673	225593.566524457	81129.1439770113	42179.0350771673	114129.869429432	66895.1822435164	94858.2585045465
Fsylvatica	DE_FS_16	2.92892970451532e-05	200	0.00252149379480551	0.00131092441019836	0.00354715634186673	226172.177954851	81129.1439770113	42179.0350771673	114129.869429432	66895.1822435164	94858.2585045465
Fsylvatica	DE_FS_16	2.92892970451532e-05	200	0.00252149379480551	0.00131092441019836	0.00354715634186673	226172.177954851	81129.1439770113	42179.0350771673	114129.869429432	66895.1822435164	94858.2585045465
Fsylvatica	DE_FS_16	2.9320266423283e-05	200	0.00252149379480551	0.00131092441019836	0.00354715634186673	226411.323731915	81129.1439770113	42179.0350771673	114129.869429432	66895.1822435164	94858.2585045465
Fsylvatica	DE_FS_16	2.9320266423283e-05	200	0.00252149379480551	0.00131092441019836	0.00354715634186673	226411.323731915	81129.1439770113	42179.0350771673	114129.869429432	66895.1822435164	94858.2585045465
Fsylvatica	DE_FS_16	2.93712086661336e-05	200	0.00252149379480551	0.00131092441019836	0.00354715634186673	226804.700124584	81129.1439770113	42179.0350771673	114129.869429432	66895.1822435164	94858.2585045465
Fsylvatica	DE_FS_16	2.93712086661336e-05	200	0.00252149379480551	0.00131092441019836	0.00354715634186673	226804.700124584	81129.1439770113	42179.0350771673	114129.869429432	66895.1822435164	94858.2585045465
Fsylvatica	DE_FS_16	2.93975867607541e-05	200	0.00252149379480551	0.00131092441019836	0.00354715634186673	227008.391974935	81129.1439770113	42179.0350771673	114129.869429432	66895.1822435164	94858.2585045465
Fsylvatica	DE_FS_16	2.93975867607541e-05	200	0.002515366687825	0.00131092441019836	0.00354715634186673	227008.391974935	80932.0041127735	42179.0350771673	114129.869429432	66432.5600619047	93432.9976301968
Fsylvatica	DE_FS_16	2.94671833176031e-05	200	0.002515366687825	0.00131092441019836	0.00354715634186673	227545.817124348	80932.0041127735	42179.0350771673	114129.869429432	66432.5600619047	93432.9976301968
Fsylvatica	DE_FS_16	2.94671833176031e-05	200	0.002515366687825	0.00131092441019836	0.00354715634186673	227545.817124348	80932.0041127735	42179.0350771673	114129.869429432	66432.5600619047	93432.9976301968
Fsylvatica	DE_FS_16	2.95354351844809e-05	200	0.002515366687825	0.00131092441019836	0.00354715634186673	228072.85856742	80932.0041127735	42179.0350771673	114129.869429432	66432.5600619047	93432.9976301968
Fsylvatica	DE_FS_16	2.95354351844809e-05	200	0.002515366687825	0.00131092441019836	0.00354715634186673	228072.85856742	80932.0041127735	42179.0350771673	114129.869429432	66432.5600619047	93432.9976301968
Fsylvatica	DE_FS_16	2.95793983288621e-05	200	0.002515366687825	0.00131092441019836	0.00354715634186673	228412.342307816	80932.0041127735	42179.0350771673	114129.869429432	66432.5600619047	93432.9976301968
Fsylvatica	DE_FS_16	2.95793983288621e-05	200	0.002515366687825	0.00131092441019836	0.00354715634186673	228412.342307816	80932.0041127735	42179.0350771673	114129.869429432	66432.5600619047	93432.9976301968
Fsylvatica	DE_FS_16	2.97427701064769e-05	200	0.002515366687825	0.00131092441019836	0.00354715634186673	229673.900436115	80932.0041127735	42179.0350771673	114129.869429432	66432.5600619047	93432.9976301968
Fsylvatica	DE_FS_16	2.97427701064769e-05	200	0.002515366687825	0.00131092441019836	0.00354715634186673	229673.900436115	80932.0041127735	42179.0350771673	114129.869429432	66432.5600619047	93432.9976301968
Fsylvatica	DE_FS_16	2.97458890269559e-05	200	0.002515366687825	0.00131092441019836	0.00354715634186673	229697.984764138	80932.0041127735	42179.0350771673	114129.869429432	66432.5600619047	93432.9976301968
Fsylvatica	DE_FS_16	2.97458890269559e-05	200	0.00252149379480551	0.00131092441019836	0.00354715634186673	229697.984764138	81129.1439770113	42179.0350771673	114129.869429432	66432.5600619047	94737.6020021151
Fsylvatica	DE_FS_16	2.97892450958561e-05	200	0.00252149379480551	0.00131092441019836	0.00354715634186673	230032.780662982	81129.1439770113	42179.0350771673	114129.869429432	66432.5600619047	94737.6020021151
Fsylvatica	DE_FS_16	2.97892450958561e-05	200	0.00252149379480551	0.00131092441019836	0.00354715634186673	230032.780662982	81129.1439770113	42179.0350771673	114129.869429432	66432.5600619047	94737.6020021151
Fsylvatica	DE_FS_16	2.97985196756286e-05	200	0.00252149379480551	0.00131092441019836	0.00354715634186673	230104.399039603	81129.1439770113	42179.0350771673	114129.869429432	66432.5600619047	94737.6020021151
Fsylvatica	DE_FS_16	2.97985196756286e-05	200	0.00252149379480551	0.00131092441019836	0.00354715634186673	230104.399039603	81129.1439770113	42179.0350771673	114129.869429432	66432.5600619047	94737.6020021151
Fsylvatica	DE_FS_16	2.98666346835545e-05	200	0.00252149379480551	0.00131092441019836	0.00354715634186673	230630.383656792	81129.1439770113	42179.0350771673	114129.869429432	66432.5600619047	94737.6020021151
Fsylvatica	DE_FS_16	2.98666346835545e-05	200	0.00252149379480551	0.00131092441019836	0.00354715634186673	230630.383656792	81129.1439770113	42179.0350771673	114129.869429432	66432.5600619047	94737.6020021151
Fsylvatica	DE_FS_16	2.98784520246637e-05	200	0.00252149379480551	0.00131092441019836	0.00354715634186673	230721.637256091	81129.1439770113	42179.0350771673	114129.869429432	66432.5600619047	94737.6020021151
Fsylvatica	DE_FS_16	2.98784520246637e-05	200	0.00252149379480551	0.00131092441019836	0.00354715634186673	230721.637256091	81129.1439770113	42179.0350771673	114129.869429432	66432.5600619047	94737.6020021151
Fsylvatica	DE_FS_16	2.99128498681398e-05	200	0.00252149379480551	0.00131092441019836	0.00354715634186673	230987.257669033	81129.1439770113	42179.0350771673	114129.869429432	66432.5600619047	94737.6020021151
Fsylvatica	DE_FS_16	2.99128498681398e-05	200	0.00252149379480551	0.00131092441019836	0.00354715634186673	230987.257669033	81129.1439770113	42179.0350771673	114129.869429432	66432.5600619047	94737.6020021151
Fsylvatica	DE_FS_16	2.99171551787179e-05	200	0.00252149379480551	0.00131092441019836	0.00354715634186673	231020.503310563	81129.1439770113	42179.0350771673	114129.869429432	66432.5600619047	94737.6020021151
Fsylvatica	DE_FS_16	2.99171551787179e-05	200	0.00252149379480551	0.00131092441019836	0.00354715634186673	231020.503310563	81129.1439770113	42179.0350771673	114129.869429432	66432.5600619047	94737.6020021151
Fsylvatica	DE_FS_16	2.9936400166519e-05	200	0.00252149379480551	0.00131092441019836	0.00354715634186673	231169.113254973	81129.1439770113	42179.0350771673	114129.869429432	66432.5600619047	94737.6020021151
Fsylvatica	DE_FS_16	2.9936400166519e-05	200	0.00252149379480551	0.00131092441019836	0.00354715634186673	231169.113254973	81129.1439770113	42179.0350771673	114129.869429432	66432.5600619047	94737.6020021151
Fsylvatica	DE_FS_16	2.99604177145075e-05	200	0.00252149379480551	0.00131092441019836	0.00354715634186673	231354.576946004	81129.1439770113	42179.0350771673	114129.869429432	66432.5600619047	94737.6020021151
Fsylvatica	DE_FS_16	2.99604177145075e-05	200	0.00252149379480551	0.00131092441019836	0.00354715634186673	231354.576946004	81129.1439770113	42179.0350771673	114129.869429432	66432.5600619047	94737.6020021151
Fsylvatica	DE_FS_16	2.99826884013351e-05	200	0.00252149379480551	0.00131092441019836	0.00354715634186673	231526.551361661	81129.1439770113	42179.0350771673	114129.869429432	66432.5600619047	94737.6020021151
Fsylvatica	DE_FS_16	2.99826884013351e-05	200	0.00252149379480551	0.00131092441019836	0.00354715634186673	231526.551361661	81129.1439770113	42179.0350771673	114129.869429432	66432.5600619047	94737.6020021151
Fsylvatica	DE_FS_16	2.99870435502193e-05	200	0.00252149379480551	0.00131092441019836	0.00354715634186673	231560.181854976	81129.1439770113	42179.0350771673	114129.869429432	66432.5600619047	94737.6020021151
Fsylvatica	DE_FS_16	2.99870435502193e-05	200	0.00252149379480551	0.00131092441019836	0.00354715634186673	231560.181854976	81129.1439770113	42179.0350771673	114129.869429432	66432.5600619047	94737.6020021151
Fsylvatica	DE_FS_16	3.00171947362844e-05	200	0.00252149379480551	0.00131092441019836	0.00354715634186673	231793.009546597	81129.1439770113	42179.0350771673	114129.869429432	66432.5600619047	94737.6020021151
Fsylvatica	DE_FS_16	3.00171947362844e-05	200	0.00252149379480551	0.00131092441019836	0.00354715634186673	231793.009546597	81129.1439770113	42179.0350771673	114129.869429432	66432.5600619047	94737.6020021151
Fsylvatica	DE_FS_16	3.0061082573241e-05	200	0.00252149379480551	0.00131092441019836	0.00354715634186673	232131.911762479	81129.1439770113	42179.0350771673	114129.869429432	66432.5600619047	94737.6020021151
Fsylvatica	DE_FS_16	3.0061082573241e-05	200	0.00252149379480551	0.00131092441019836	0.00354715634186673	232131.911762479	81129.1439770113	42179.0350771673	114129.869429432	66432.5600619047	94737.6020021151
Fsylvatica	DE_FS_16	3.01423148079134e-05	200	0.00252149379480551	0.00131092441019836	0.00354715634186673	232759.187705895	81129.1439770113	42179.0350771673	114129.869429432	66432.5600619047	94737.6020021151
Fsylvatica	DE_FS_16	3.01423148079134e-05	200	0.00252149379480551	0.00131092441019836	0.00354715634186673	232759.187705895	81129.1439770113	42179.0350771673	114129.869429432	66432.5600619047	94737.6020021151
Fsylvatica	DE_FS_16	3.0155306037527e-05	200	0.00252149379480551	0.00131092441019836	0.00354715634186673	232859.506081289	81129.1439770113	42179.0350771673	114129.869429432	66432.5600619047	94737.6020021151
Fsylvatica	DE_FS_16	3.0155306037527e-05	200	0.00252149379480551	0.00131092441019836	0.00354715634186673	232859.506081289	81129.1439770113	42179.0350771673	114129.869429432	66432.5600619047	94737.6020021151
Fsylvatica	DE_FS_16	3.01607072863612e-05	200	0.00252149379480551	0.00131092441019836	0.00354715634186673	232901.214566496	81129.1439770113	42179.0350771673	114129.869429432	66432.5600619047	94737.6020021151
Fsylvatica	DE_FS_16	3.01607072863612e-05	200	0.00252149379480551	0.00131092441019836	0.00354715634186673	232901.214566496	81129.1439770113	42179.0350771673	114129.869429432	66432.5600619047	94737.6020021151
Fsylvatica	DE_FS_16	3.01630107175139e-05	200	0.00252149379480551	0.00131092441019836	0.00354715634186673	232919.001679644	81129.1439770113	42179.0350771673	114129.869429432	66432.5600619047	94737.6020021151
Fsylvatica	DE_FS_16	3.01630107175139e-05	200	0.00252149379480551	0.00131092441019836	0.00354715634186673	232919.001679644	81129.1439770113	42179.0350771673	114129.869429432	66432.5600619047	94737.6020021151
Fsylvatica	DE_FS_16	3.01745398627134e-05	200	0.00252149379480551	0.00131092441019836	0.00354715634186673	233008.029827903	81129.1439770113	42179.0350771673	114129.869429432	66432.5600619047	94737.6020021151
Fsylvatica	DE_FS_16	3.01745398627134e-05	200	0.00252149379480551	0.00131092441019836	0.00354715634186673	233008.029827903	81129.1439770113	42179.0350771673	114129.869429432	66432.5600619047	94737.6020021151
Fsylvatica	DE_FS_16	3.02042436889991e-05	200	0.00252149379480551	0.00131092441019836	0.00354715634186673	233237.403003854	81129.1439770113	42179.0350771673	114129.869429432	66432.5600619047	94737.6020021151
Fsylvatica	DE_FS_16	3.02042436889991e-05	200	0.00252149379480551	0.00131092441019836	0.00354715634186673	233237.403003854	81129.1439770113	42179.0350771673	114129.869429432	66432.5600619047	94737.6020021151
Fsylvatica	DE_FS_16	3.02376787445054e-05	200	0.00252149379480551	0.00131092441019836	0.00354715634186673	233495.58876066	81129.1439770113	42179.0350771673	114129.869429432	66432.5600619047	94737.6020021151
Fsylvatica	DE_FS_16	3.02376787445054e-05	200	0.00252149379480551	0.00131092441019836	0.00354715634186673	233495.58876066	81129.1439770113	42179.0350771673	114129.869429432	66432.5600619047	94737.6020021151
Fsylvatica	DE_FS_16	3.02522444404865e-05	200	0.00252149379480551	0.00131092441019836	0.00354715634186673	233608.065177502	81129.1439770113	42179.0350771673	114129.869429432	66432.5600619047	94737.6020021151
Fsylvatica	DE_FS_16	3.02522444404865e-05	200	0.00252149379480551	0.00131092441019836	0.00354715634186673	233608.065177502	81129.1439770113	42179.0350771673	114129.869429432	66432.5600619047	94737.6020021151
Fsylvatica	DE_FS_16	3.02821235882667e-05	200	0.00252149379480551	0.00131092441019836	0.00354715634186673	233838.792187388	81129.1439770113	42179.0350771673	114129.869429432	66432.5600619047	94737.6020021151
Fsylvatica	DE_FS_16	3.02821235882667e-05	200	0.00252149379480551	0.00131092441019836	0.00354715634186673	233838.792187388	81129.1439770113	42179.0350771673	114129.869429432	66432.5600619047	94737.6020021151
Fsylvatica	DE_FS_16	3.02882933318808e-05	200	0.00252149379480551	0.00131092441019836	0.00354715634186673	233886.434995219	81129.1439770113	42179.0350771673	114129.869429432	66432.5600619047	94737.6020021151
Fsylvatica	DE_FS_16	3.02882933318808e-05	200	0.00252149379480551	0.00131092441019836	0.00354715634186673	233886.434995219	81129.1439770113	42179.0350771673	114129.869429432	66432.5600619047	94737.6020021151
Fsylvatica	DE_FS_16	3.02938896906568e-05	200	0.00252149379480551	0.00131092441019836	0.00354715634186673	233929.650120902	81129.1439770113	42179.0350771673	114129.869429432	66432.5600619047	94737.6020021151
Fsylvatica	DE_FS_16	3.02938896906568e-05	200	0.00252149379480551	0.00131092441019836	0.00354715634186673	233929.650120902	81129.1439770113	42179.0350771673	114129.869429432	66432.5600619047	94737.6020021151
Fsylvatica	DE_FS_16	3.03074942820992e-05	200	0.00252149379480551	0.00131092441019836	0.00354715634186673	234034.704881075	81129.1439770113	42179.0350771673	114129.869429432	66432.5600619047	94737.6020021151
Fsylvatica	DE_FS_16	3.03074942820992e-05	200	0.00252149379480551	0.00131092441019836	0.00354715634186673	234034.704881075	81129.1439770113	42179.0350771673	114129.869429432	66432.5600619047	94737.6020021151
Fsylvatica	DE_FS_16	3.03134181326151e-05	200	0.00252149379480551	0.00131092441019836	0.00354715634186673	234080.448900502	81129.1439770113	42179.0350771673	114129.869429432	66432.5600619047	94737.6020021151
Fsylvatica	DE_FS_16	3.03134181326151e-05	200	0.00252149379480551	0.00131092441019836	0.00354715634186673	234080.448900502	81129.1439770113	42179.0350771673	114129.869429432	66432.5600619047	94737.6020021151
Fsylvatica	DE_FS_16	3.03469174748865e-05	200	0.00252149379480551	0.00131092441019836	0.00354715634186673	234339.131080205	81129.1439770113	42179.0350771673	114129.869429432	66432.5600619047	94737.6020021151
Fsylvatica	DE_FS_16	3.03469174748865e-05	200	0.00252149379480551	0.00131092441019836	0.00354715634186673	234339.131080205	81129.1439770113	42179.0350771673	114129.869429432	66432.5600619047	94737.6020021151
Fsylvatica	DE_FS_16	3.03778505553296e-05	200	0.00252149379480551	0.00131092441019836	0.00354715634186673	234577.996566252	81129.1439770113	42179.0350771673	114129.869429432	66432.5600619047	94737.6020021151
Fsylvatica	DE_FS_16	3.03778505553296e-05	200	0.00252149379480551	0.00131092441019836	0.00354715634186673	234577.996566252	81129.1439770113	42179.0350771673	114129.869429432	66432.5600619047	94737.6020021151
Fsylvatica	DE_FS_16	3.03788241596325e-05	200	0.00252149379480551	0.00131092441019836	0.00354715634186673	234585.514746197	81129.1439770113	42179.0350771673	114129.869429432	66432.5600619047	94737.6020021151
Fsylvatica	DE_FS_16	3.03788241596325e-05	200	0.00252149379480551	0.00131092441019836	0.00354715634186673	234585.514746197	81129.1439770113	42179.0350771673	114129.869429432	66432.5600619047	94737.6020021151
Fsylvatica	DE_FS_16	3.0461490025885e-05	200	0.00252149379480551	0.00131092441019836	0.00354715634186673	235223.861203745	81129.1439770113	42179.0350771673	114129.869429432	66432.5600619047	94737.6020021151
Fsylvatica	DE_FS_16	3.0461490025885e-05	200	0.00252257281934968	0.00131092441019836	0.00355838502307212	235223.861203745	81163.8616264376	42179.0350771673	114491.152608498	66895.1822435164	94858.2585045465
Fsylvatica	DE_FS_16	3.04689834962124e-05	200	0.00252257281934968	0.00131092441019836	0.00355838502307212	235281.725839478	81163.8616264376	42179.0350771673	114491.152608498	66895.1822435164	94858.2585045465
Fsylvatica	DE_FS_16	3.04689834962124e-05	200	0.00252257281934968	0.00131092441019836	0.00355838502307212	235281.725839478	81163.8616264376	42179.0350771673	114491.152608498	66895.1822435164	94858.2585045465
Fsylvatica	DE_FS_16	3.05467140504911e-05	200	0.00252257281934968	0.00131092441019836	0.00355838502307212	235881.961779854	81163.8616264376	42179.0350771673	114491.152608498	66895.1822435164	94858.2585045465
Fsylvatica	DE_FS_16	3.05467140504911e-05	200	0.00252149379480551	0.00131092441019836	0.00355838502307212	235881.961779854	81129.1439770113	42179.0350771673	114491.152608498	66432.5600619047	94737.6020021151
Fsylvatica	DE_FS_16	3.05578767706866e-05	200	0.00252149379480551	0.00131092441019836	0.00355838502307212	235968.160391402	81129.1439770113	42179.0350771673	114491.152608498	66432.5600619047	94737.6020021151
Fsylvatica	DE_FS_16	3.05578767706866e-05	200	0.00252149379480551	0.00131092441019836	0.00355838502307212	235968.160391402	81129.1439770113	42179.0350771673	114491.152608498	66432.5600619047	94737.6020021151
Fsylvatica	DE_FS_16	3.05849159952505e-05	200	0.00252149379480551	0.00131092441019836	0.00355838502307212	236176.957492282	81129.1439770113	42179.0350771673	114491.152608498	66432.5600619047	94737.6020021151
Fsylvatica	DE_FS_16	3.05849159952505e-05	200	0.00252149379480551	0.00131092441019836	0.00355838502307212	236176.957492282	81129.1439770113	42179.0350771673	114491.152608498	66432.5600619047	94737.6020021151
Fsylvatica	DE_FS_16	3.06073093065527e-05	200	0.00252149379480551	0.00131092441019836	0.00355838502307212	236349.878815079	81129.1439770113	42179.0350771673	114491.152608498	66432.5600619047	94737.6020021151
Fsylvatica	DE_FS_16	3.06073093065527e-05	200	0.00252149379480551	0.00131092441019836	0.00355838502307212	236349.878815079	81129.1439770113	42179.0350771673	114491.152608498	66432.5600619047	94737.6020021151
Fsylvatica	DE_FS_16	3.06228937855772e-05	200	0.00252149379480551	0.00131092441019836	0.00355838502307212	236470.22228245	81129.1439770113	42179.0350771673	114491.152608498	66432.5600619047	94737.6020021151
Fsylvatica	DE_FS_16	3.06228937855772e-05	200	0.00252149379480551	0.00131092441019836	0.00355838502307212	236470.22228245	81129.1439770113	42179.0350771673	114491.152608498	66432.5600619047	94737.6020021151
Fsylvatica	DE_FS_16	3.06232081240617e-05	200	0.00252149379480551	0.00131092441019836	0.00355838502307212	236472.649606654	81129.1439770113	42179.0350771673	114491.152608498	66432.5600619047	94737.6020021151
Fsylvatica	DE_FS_16	3.06232081240617e-05	200	0.00252149379480551	0.00131092441019836	0.00355838502307212	236472.649606654	81129.1439770113	42179.0350771673	114491.152608498	66432.5600619047	94737.6020021151
Fsylvatica	DE_FS_16	3.07319221367549e-05	200	0.00252149379480551	0.00131092441019836	0.00355838502307212	237312.140052162	81129.1439770113	42179.0350771673	114491.152608498	66432.5600619047	94737.6020021151
Fsylvatica	DE_FS_16	3.07319221367549e-05	200	0.00252149379480551	0.00131092441019836	0.00355838502307212	237312.140052162	81129.1439770113	42179.0350771673	114491.152608498	66432.5600619047	94737.6020021151
Fsylvatica	DE_FS_16	3.08219790922888e-05	200	0.00252149379480551	0.00131092441019836	0.00355838502307212	238007.560558214	81129.1439770113	42179.0350771673	114491.152608498	66432.5600619047	94737.6020021151
Fsylvatica	DE_FS_16	3.08219790922888e-05	200	0.00252149379480551	0.00131092441019836	0.00355838502307212	238007.560558214	81129.1439770113	42179.0350771673	114491.152608498	66432.5600619047	94737.6020021151
Fsylvatica	DE_FS_16	3.08246102330308e-05	200	0.00252149379480551	0.00131092441019836	0.00355838502307212	238027.878247342	81129.1439770113	42179.0350771673	114491.152608498	66432.5600619047	94737.6020021151
Fsylvatica	DE_FS_16	3.08246102330308e-05	200	0.00252149379480551	0.00131092441019836	0.00355838502307212	238027.878247342	81129.1439770113	42179.0350771673	114491.152608498	66432.5600619047	94737.6020021151
Fsylvatica	DE_FS_16	3.08636996923971e-05	200	0.00252149379480551	0.00131092441019836	0.00355838502307212	238329.727354417	81129.1439770113	42179.0350771673	114491.152608498	66432.5600619047	94737.6020021151
Fsylvatica	DE_FS_16	3.08636996923971e-05	200	0.00252149379480551	0.00131092441019836	0.00355838502307212	238329.727354417	81129.1439770113	42179.0350771673	114491.152608498	66432.5600619047	94737.6020021151
Fsylvatica	DE_FS_16	3.08910540438031e-05	200	0.00252149379480551	0.00131092441019836	0.00355838502307212	238540.957867205	81129.1439770113	42179.0350771673	114491.152608498	66432.5600619047	94737.6020021151
Fsylvatica	DE_FS_16	3.08910540438031e-05	200	0.00252149379480551	0.00131092441019836	0.00355838502307212	238540.957867205	81129.1439770113	42179.0350771673	114491.152608498	66432.5600619047	94737.6020021151
Fsylvatica	DE_FS_16	3.0992236824976e-05	200	0.00252149379480551	0.00131092441019836	0.00355838502307212	239322.292084757	81129.1439770113	42179.0350771673	114491.152608498	66432.5600619047	94737.6020021151
Fsylvatica	DE_FS_16	3.0992236824976e-05	200	0.00252149379480551	0.00131092441019836	0.00355838502307212	239322.292084757	81129.1439770113	42179.0350771673	114491.152608498	66432.5600619047	94737.6020021151
Fsylvatica	DE_FS_16	3.10023796442757e-05	200	0.00252149379480551	0.00131092441019836	0.00355838502307212	239400.615013712	81129.1439770113	42179.0350771673	114491.152608498	66432.5600619047	94737.6020021151
Fsylvatica	DE_FS_16	3.10023796442757e-05	200	0.00252149379480551	0.00131092441019836	0.00355838502307212	239400.615013712	81129.1439770113	42179.0350771673	114491.152608498	66432.5600619047	94737.6020021151
Fsylvatica	DE_FS_16	3.10045041482544e-05	200	0.00252149379480551	0.00131092441019836	0.00355838502307212	239417.020449841	81129.1439770113	42179.0350771673	114491.152608498	66432.5600619047	94737.6020021151
Fsylvatica	DE_FS_16	3.10045041482544e-05	200	0.00252149379480551	0.00131092441019836	0.00355838502307212	239417.020449841	81129.1439770113	42179.0350771673	114491.152608498	66432.5600619047	94737.6020021151
Fsylvatica	DE_FS_16	3.100970413997e-05	200	0.00252149379480551	0.00131092441019836	0.00355838502307212	239457.174826023	81129.1439770113	42179.0350771673	114491.152608498	66432.5600619047	94737.6020021151
Fsylvatica	DE_FS_16	3.100970413997e-05	200	0.00252149379480551	0.00131092441019836	0.00355838502307212	239457.174826023	81129.1439770113	42179.0350771673	114491.152608498	66432.5600619047	94737.6020021151
Fsylvatica	DE_FS_16	3.10112379759334e-05	200	0.00252149379480551	0.00131092441019836	0.00355838502307212	239469.019119177	81129.1439770113	42179.0350771673	114491.152608498	66432.5600619047	94737.6020021151
Fsylvatica	DE_FS_16	3.10112379759334e-05	200	0.00252149379480551	0.00131092441019836	0.00355838502307212	239469.019119177	81129.1439770113	42179.0350771673	114491.152608498	66432.5600619047	94737.6020021151
Fsylvatica	DE_FS_16	3.10285858029279e-05	200	0.00252149379480551	0.00131092441019836	0.00355838502307212	239602.979173188	81129.1439770113	42179.0350771673	114491.152608498	66432.5600619047	94737.6020021151
Fsylvatica	DE_FS_16	3.10285858029279e-05	200	0.00252149379480551	0.00131092441019836	0.00355838502307212	239602.979173188	81129.1439770113	42179.0350771673	114491.152608498	66432.5600619047	94737.6020021151
Fsylvatica	DE_FS_16	3.10786637179325e-05	200	0.00252149379480551	0.00131092441019836	0.00355838502307212	239989.681219556	81129.1439770113	42179.0350771673	114491.152608498	66432.5600619047	94737.6020021151
Fsylvatica	DE_FS_16	3.10786637179325e-05	200	0.00252149379480551	0.00131092441019836	0.00355838502307212	239989.681219556	81129.1439770113	42179.0350771673	114491.152608498	66432.5600619047	94737.6020021151
Fsylvatica	DE_FS_16	3.11023185215359e-05	200	0.00252149379480551	0.00131092441019836	0.00355838502307212	240172.343795644	81129.1439770113	42179.0350771673	114491.152608498	66432.5600619047	94737.6020021151
Fsylvatica	DE_FS_16	3.11023185215359e-05	200	0.00252149379480551	0.00131092441019836	0.00355838502307212	240172.343795644	81129.1439770113	42179.0350771673	114491.152608498	66432.5600619047	94737.6020021151
Fsylvatica	DE_FS_16	3.11120040932504e-05	200	0.00252149379480551	0.00131092441019836	0.00355838502307212	240247.135855215	81129.1439770113	42179.0350771673	114491.152608498	66432.5600619047	94737.6020021151
Fsylvatica	DE_FS_16	3.11120040932504e-05	200	0.00252149379480551	0.00131092441019836	0.00355838502307212	240247.135855215	81129.1439770113	42179.0350771673	114491.152608498	66432.5600619047	94737.6020021151
Fsylvatica	DE_FS_16	3.11241397451922e-05	200	0.00252149379480551	0.00131092441019836	0.00355838502307212	240340.847453222	81129.1439770113	42179.0350771673	114491.152608498	66432.5600619047	94737.6020021151
Fsylvatica	DE_FS_16	3.11241397451922e-05	200	0.00252257281934968	0.00131092441019836	0.00366321087922217	240340.847453222	81163.8616264376	42179.0350771673	117863.927902901	66895.1822435164	94858.2585045465
Fsylvatica	DE_FS_16	3.11596021210705e-05	200	0.00252257281934968	0.00131092441019836	0.00366321087922217	240614.688193594	81163.8616264376	42179.0350771673	117863.927902901	66895.1822435164	94858.2585045465
Fsylvatica	DE_FS_16	3.11596021210705e-05	200	0.00252257281934968	0.00131092441019836	0.00366321087922217	240614.688193594	81163.8616264376	42179.0350771673	117863.927902901	66895.1822435164	94858.2585045465
Fsylvatica	DE_FS_16	3.11822121131386e-05	200	0.00252257281934968	0.00131092441019836	0.00366321087922217	240789.282726939	81163.8616264376	42179.0350771673	117863.927902901	66895.1822435164	94858.2585045465
Fsylvatica	DE_FS_16	3.11822121131386e-05	200	0.00252257281934968	0.00131092441019836	0.00366321087922217	240789.282726939	81163.8616264376	42179.0350771673	117863.927902901	66895.1822435164	94858.2585045465
Fsylvatica	DE_FS_16	3.1237407346883e-05	200	0.00252257281934968	0.00131092441019836	0.00366321087922217	241215.500748131	81163.8616264376	42179.0350771673	117863.927902901	66895.1822435164	94858.2585045465
Fsylvatica	DE_FS_16	3.1237407346883e-05	200	0.00252257281934968	0.00131092441019836	0.00366321087922217	241215.500748131	81163.8616264376	42179.0350771673	117863.927902901	66895.1822435164	94858.2585045465
Fsylvatica	DE_FS_16	3.12523941449452e-05	200	0.00252257281934968	0.00131092441019836	0.00366321087922217	241331.228918496	81163.8616264376	42179.0350771673	117863.927902901	66895.1822435164	94858.2585045465
Fsylvatica	DE_FS_16	3.12523941449452e-05	200	0.00252257281934968	0.00131092441019836	0.00366321087922217	241331.228918496	81163.8616264376	42179.0350771673	117863.927902901	66895.1822435164	94858.2585045465
Fsylvatica	DE_FS_16	3.12538672396073e-05	200	0.00252257281934968	0.00131092441019836	0.00366321087922217	241342.604166852	81163.8616264376	42179.0350771673	117863.927902901	66895.1822435164	94858.2585045465
Fsylvatica	DE_FS_16	3.12538672396073e-05	200	0.00252257281934968	0.00131092441019836	0.00366321087922217	241342.604166852	81163.8616264376	42179.0350771673	117863.927902901	66895.1822435164	94858.2585045465
Fsylvatica	DE_FS_16	3.12559996559778e-05	200	0.00252257281934968	0.00131092441019836	0.00366321087922217	241359.070702531	81163.8616264376	42179.0350771673	117863.927902901	66895.1822435164	94858.2585045465
Fsylvatica	DE_FS_16	3.12559996559778e-05	200	0.00252257281934968	0.00131092441019836	0.00366321087922217	241359.070702531	81163.8616264376	42179.0350771673	117863.927902901	66895.1822435164	94858.2585045465
Fsylvatica	DE_FS_16	3.12769484904799e-05	200	0.00252257281934968	0.00131092441019836	0.00366321087922217	241520.837764323	81163.8616264376	42179.0350771673	117863.927902901	66895.1822435164	94858.2585045465
Fsylvatica	DE_FS_16	3.12769484904799e-05	200	0.00252257281934968	0.00131092441019836	0.00366321087922217	241520.837764323	81163.8616264376	42179.0350771673	117863.927902901	66895.1822435164	94858.2585045465
Fsylvatica	DE_FS_16	3.13375565984252e-05	200	0.00252257281934968	0.00131092441019836	0.00366321087922217	241988.854041894	81163.8616264376	42179.0350771673	117863.927902901	66895.1822435164	94858.2585045465
Fsylvatica	DE_FS_16	3.13375565984252e-05	200	0.00252257281934968	0.00131092441019836	0.00366321087922217	241988.854041894	81163.8616264376	42179.0350771673	117863.927902901	66895.1822435164	94858.2585045465
Fsylvatica	DE_FS_16	3.13542787166844e-05	200	0.00252257281934968	0.00131092441019836	0.00366321087922217	242117.982368219	81163.8616264376	42179.0350771673	117863.927902901	66895.1822435164	94858.2585045465
Fsylvatica	DE_FS_16	3.13542787166844e-05	200	0.00252257281934968	0.00131092441019836	0.00366321087922217	242117.982368219	81163.8616264376	42179.0350771673	117863.927902901	66895.1822435164	94858.2585045465
Fsylvatica	DE_FS_16	3.13800628191664e-05	200	0.00252257281934968	0.00131092441019836	0.00366321087922217	242317.087406691	81163.8616264376	42179.0350771673	117863.927902901	66895.1822435164	94858.2585045465
Fsylvatica	DE_FS_16	3.13800628191664e-05	200	0.00252257281934968	0.00131092441019836	0.00366321087922217	242317.087406691	81163.8616264376	42179.0350771673	117863.927902901	66895.1822435164	94858.2585045465
Fsylvatica	DE_FS_16	3.13821080792874e-05	200	0.00252257281934968	0.00131092441019836	0.00366321087922217	242332.880921138	81163.8616264376	42179.0350771673	117863.927902901	66895.1822435164	94858.2585045465
Fsylvatica	DE_FS_16	3.13821080792874e-05	200	0.00252257281934968	0.00131092441019836	0.00366321087922217	242332.880921138	81163.8616264376	42179.0350771673	117863.927902901	66895.1822435164	94858.2585045465
Fsylvatica	DE_FS_16	3.14146940931765e-05	200	0.00252257281934968	0.00131092441019836	0.00366321087922217	242584.510372019	81163.8616264376	42179.0350771673	117863.927902901	66895.1822435164	94858.2585045465
Fsylvatica	DE_FS_16	3.14146940931765e-05	200	0.00252257281934968	0.00131092441019836	0.00366321087922217	242584.510372019	81163.8616264376	42179.0350771673	117863.927902901	66895.1822435164	94858.2585045465
Fsylvatica	DE_FS_16	3.14344446495762e-05	200	0.00252257281934968	0.00131092441019836	0.00366321087922217	242737.024321052	81163.8616264376	42179.0350771673	117863.927902901	66895.1822435164	94858.2585045465
Fsylvatica	DE_FS_16	3.14344446495762e-05	200	0.00252257281934968	0.00131092441019836	0.00366321087922217	242737.024321052	81163.8616264376	42179.0350771673	117863.927902901	66895.1822435164	94858.2585045465
Fsylvatica	DE_FS_16	3.15045704213773e-05	200	0.00252257281934968	0.00131092441019836	0.00366321087922217	243278.536072412	81163.8616264376	42179.0350771673	117863.927902901	66895.1822435164	94858.2585045465
Fsylvatica	DE_FS_16	3.15045704213773e-05	200	0.00252283190994506	0.00131092441019836	0.00366321087922217	243278.536072412	81172.1978746803	42179.0350771673	117863.927902901	67559.9756032199	96004.922912925
Fsylvatica	DE_FS_16	3.15280297847274e-05	200	0.00252283190994506	0.00131092441019836	0.00366321087922217	243459.689457354	81172.1978746803	42179.0350771673	117863.927902901	67559.9756032199	96004.922912925
Fsylvatica	DE_FS_16	3.15280297847274e-05	200	0.00252283190994506	0.00131092441019836	0.00366321087922217	243459.689457354	81172.1978746803	42179.0350771673	117863.927902901	67559.9756032199	96004.922912925
Fsylvatica	DE_FS_16	3.16028933947117e-05	200	0.00252283190994506	0.00131092441019836	0.00366321087922217	244037.786831751	81172.1978746803	42179.0350771673	117863.927902901	67559.9756032199	96004.922912925
Fsylvatica	DE_FS_16	3.16028933947117e-05	200	0.00252283190994506	0.00131092441019836	0.00366321087922217	244037.786831751	81172.1978746803	42179.0350771673	117863.927902901	67559.9756032199	96004.922912925
Fsylvatica	DE_FS_16	3.16109384987148e-05	200	0.00252283190994506	0.00131092441019836	0.00366321087922217	244099.911186987	81172.1978746803	42179.0350771673	117863.927902901	67559.9756032199	96004.922912925
Fsylvatica	DE_FS_16	3.16109384987148e-05	200	0.00252283190994506	0.00131092441019836	0.00366321087922217	244099.911186987	81172.1978746803	42179.0350771673	117863.927902901	67559.9756032199	96004.922912925
Fsylvatica	DE_FS_16	3.16714985779034e-05	200	0.00252283190994506	0.00131092441019836	0.00366321087922217	244567.556586127	81172.1978746803	42179.0350771673	117863.927902901	67559.9756032199	96004.922912925
Fsylvatica	DE_FS_16	3.16714985779034e-05	200	0.00252283190994506	0.00131092441019836	0.00366321087922217	244567.556586127	81172.1978746803	42179.0350771673	117863.927902901	67559.9756032199	96004.922912925
Fsylvatica	DE_FS_16	3.16802327612365e-05	200	0.00252283190994506	0.00131092441019836	0.00366321087922217	244635.00201727	81172.1978746803	42179.0350771673	117863.927902901	67559.9756032199	96004.922912925
Fsylvatica	DE_FS_16	3.16802327612365e-05	200	0.00252283190994506	0.00131092441019836	0.00366321087922217	244635.00201727	81172.1978746803	42179.0350771673	117863.927902901	67559.9756032199	96004.922912925
Fsylvatica	DE_FS_16	3.17192161893162e-05	200	0.00252283190994506	0.00131092441019836	0.00366321087922217	244936.032349932	81172.1978746803	42179.0350771673	117863.927902901	67559.9756032199	96004.922912925
Fsylvatica	DE_FS_16	3.17192161893162e-05	200	0.00252283190994506	0.00131092441019836	0.00366321087922217	244936.032349932	81172.1978746803	42179.0350771673	117863.927902901	67559.9756032199	96004.922912925
Fsylvatica	DE_FS_16	3.17275746083833e-05	200	0.00252283190994506	0.00131092441019836	0.00366321087922217	245000.576126512	81172.1978746803	42179.0350771673	117863.927902901	67559.9756032199	96004.922912925
Fsylvatica	DE_FS_16	3.17275746083833e-05	200	0.00252283190994506	0.00131092441019836	0.00366321087922217	245000.576126512	81172.1978746803	42179.0350771673	117863.927902901	67559.9756032199	96004.922912925
Fsylvatica	DE_FS_16	3.1773541357365e-05	200	0.00252283190994506	0.00131092441019836	0.00366321087922217	245355.531717105	81172.1978746803	42179.0350771673	117863.927902901	67559.9756032199	96004.922912925
Fsylvatica	DE_FS_16	3.1773541357365e-05	200	0.00252283190994506	0.00131092441019836	0.00366321087922217	245355.531717105	81172.1978746803	42179.0350771673	117863.927902901	67559.9756032199	96004.922912925
Fsylvatica	DE_FS_16	3.17919209870849e-05	200	0.00252283190994506	0.00131092441019836	0.00366321087922217	245497.459359729	81172.1978746803	42179.0350771673	117863.927902901	67559.9756032199	96004.922912925
Fsylvatica	DE_FS_16	3.17919209870849e-05	200	0.00252283190994506	0.00131092441019836	0.00366321087922217	245497.459359729	81172.1978746803	42179.0350771673	117863.927902901	67559.9756032199	96004.922912925
Fsylvatica	DE_FS_16	3.19012013173478e-05	200	0.00252283190994506	0.00131092441019836	0.00366321087922217	246341.322913883	81172.1978746803	42179.0350771673	117863.927902901	67559.9756032199	96004.922912925
Fsylvatica	DE_FS_16	3.19012013173478e-05	200	0.00252283190994506	0.00131092441019836	0.00366321087922217	246341.322913883	81172.1978746803	42179.0350771673	117863.927902901	67559.9756032199	96004.922912925
Fsylvatica	DE_FS_16	3.19054521367472e-05	200	0.00252283190994506	0.00131092441019836	0.00366321087922217	246374.14777411	81172.1978746803	42179.0350771673	117863.927902901	67559.9756032199	96004.922912925
Fsylvatica	DE_FS_16	3.19054521367472e-05	200	0.00252283190994506	0.00131092441019836	0.00366321087922217	246374.14777411	81172.1978746803	42179.0350771673	117863.927902901	67559.9756032199	96004.922912925
Fsylvatica	DE_FS_16	3.19096328299653e-05	200	0.00252283190994506	0.00131092441019836	0.00366321087922217	246406.431119423	81172.1978746803	42179.0350771673	117863.927902901	67559.9756032199	96004.922912925
Fsylvatica	DE_FS_16	3.19096328299653e-05	200	0.00252283190994506	0.00131092441019836	0.00366321087922217	246406.431119423	81172.1978746803	42179.0350771673	117863.927902901	67559.9756032199	96004.922912925
Fsylvatica	DE_FS_16	3.19636842271643e-05	200	0.00252283190994506	0.00131092441019836	0.00366321087922217	246823.816425979	81172.1978746803	42179.0350771673	117863.927902901	67559.9756032199	96004.922912925
Fsylvatica	DE_FS_16	3.19636842271643e-05	200	0.00252283190994506	0.00131092441019836	0.00366321087922217	246823.816425979	81172.1978746803	42179.0350771673	117863.927902901	67559.9756032199	96004.922912925
Fsylvatica	DE_FS_16	3.19651114695372e-05	200	0.00252283190994506	0.00131092441019836	0.00366321087922217	246834.837602604	81172.1978746803	42179.0350771673	117863.927902901	67559.9756032199	96004.922912925
Fsylvatica	DE_FS_16	3.19651114695372e-05	200	0.00252257281934968	0.00110006322558756	0.00366321087922217	246834.837602604	81163.8616264376	35394.5696778494	117863.927902901	66895.1822435164	96004.922912925
Fsylvatica	DE_FS_16	3.2002004579266e-05	200	0.00252257281934968	0.00110006322558756	0.00366321087922217	247119.726480818	81163.8616264376	35394.5696778494	117863.927902901	66895.1822435164	96004.922912925
Fsylvatica	DE_FS_16	3.2002004579266e-05	200	0.00252257281934968	0.00110006322558756	0.00366321087922217	247119.726480818	81163.8616264376	35394.5696778494	117863.927902901	66895.1822435164	96004.922912925
Fsylvatica	DE_FS_16	3.20507036983048e-05	200	0.00252257281934968	0.00110006322558756	0.00366321087922217	247495.781454091	81163.8616264376	35394.5696778494	117863.927902901	66895.1822435164	96004.922912925
Fsylvatica	DE_FS_16	3.20507036983048e-05	200	0.00252257281934968	0.00110006322558756	0.00366321087922217	247495.781454091	81163.8616264376	35394.5696778494	117863.927902901	66895.1822435164	96004.922912925
Fsylvatica	DE_FS_16	3.20664526710777e-05	200	0.00252257281934968	0.00110006322558756	0.00366321087922217	247617.395143458	81163.8616264376	35394.5696778494	117863.927902901	66895.1822435164	96004.922912925
Fsylvatica	DE_FS_16	3.20664526710777e-05	200	0.00252257281934968	0.00110006322558756	0.00366321087922217	247617.395143458	81163.8616264376	35394.5696778494	117863.927902901	66895.1822435164	96004.922912925
Fsylvatica	DE_FS_16	3.20940480505471e-05	200	0.00252257281934968	0.00110006322558756	0.00366321087922217	247830.486876811	81163.8616264376	35394.5696778494	117863.927902901	66895.1822435164	96004.922912925
Fsylvatica	DE_FS_16	3.20940480505471e-05	200	0.00252257281934968	0.00110006322558756	0.00366321087922217	247830.486876811	81163.8616264376	35394.5696778494	117863.927902901	66895.1822435164	96004.922912925
Fsylvatica	DE_FS_16	3.2125069644265e-05	200	0.00252257281934968	0.00110006322558756	0.00366321087922217	248070.03586305	81163.8616264376	35394.5696778494	117863.927902901	66895.1822435164	96004.922912925
Fsylvatica	DE_FS_16	3.2125069644265e-05	200	0.00252257281934968	0.00110006322558756	0.00366321087922217	248070.03586305	81163.8616264376	35394.5696778494	117863.927902901	66895.1822435164	96004.922912925
Fsylvatica	DE_FS_16	3.21253063423565e-05	200	0.00252257281934968	0.00110006322558756	0.00366321087922217	248071.863647541	81163.8616264376	35394.5696778494	117863.927902901	66895.1822435164	96004.922912925
Fsylvatica	DE_FS_16	3.21253063423565e-05	200	0.00252283190994506	0.00131092441019836	0.00371388893404515	248071.863647541	81172.1978746803	42179.0350771673	119494.495947399	67559.9756032199	96449.325719815
Fsylvatica	DE_FS_16	3.21657684948432e-05	200	0.00252283190994506	0.00131092441019836	0.00371388893404515	248384.312701492	81172.1978746803	42179.0350771673	119494.495947399	67559.9756032199	96449.325719815
Fsylvatica	DE_FS_16	3.21657684948432e-05	200	0.00252283190994506	0.00131092441019836	0.00371388893404515	248384.312701492	81172.1978746803	42179.0350771673	119494.495947399	67559.9756032199	96449.325719815
Fsylvatica	DE_FS_16	3.21779226395969e-05	200	0.00252283190994506	0.00131092441019836	0.00371388893404515	248478.167101135	81172.1978746803	42179.0350771673	119494.495947399	67559.9756032199	96449.325719815
Fsylvatica	DE_FS_16	3.21779226395969e-05	200	0.00252283190994506	0.00131092441019836	0.00371388893404515	248478.167101135	81172.1978746803	42179.0350771673	119494.495947399	67559.9756032199	96449.325719815
Fsylvatica	DE_FS_16	3.22050301513205e-05	200	0.00252283190994506	0.00131092441019836	0.00371388893404515	248687.491515989	81172.1978746803	42179.0350771673	119494.495947399	67559.9756032199	96449.325719815
Fsylvatica	DE_FS_16	3.22050301513205e-05	200	0.00252283190994506	0.00131092441019836	0.00371388893404515	248687.491515989	81172.1978746803	42179.0350771673	119494.495947399	67559.9756032199	96449.325719815
Fsylvatica	DE_FS_16	3.22214438062711e-05	200	0.00252283190994506	0.00131092441019836	0.00371388893404515	248814.237886263	81172.1978746803	42179.0350771673	119494.495947399	67559.9756032199	96449.325719815
Fsylvatica	DE_FS_16	3.22214438062711e-05	200	0.00252283190994506	0.00131092441019836	0.00371388893404515	248814.237886263	81172.1978746803	42179.0350771673	119494.495947399	67559.9756032199	96449.325719815
Fsylvatica	DE_FS_16	3.22710343647019e-05	200	0.00252283190994506	0.00131092441019836	0.00371388893404515	249197.176561404	81172.1978746803	42179.0350771673	119494.495947399	67559.9756032199	96449.325719815
Fsylvatica	DE_FS_16	3.22710343647019e-05	200	0.00252283190994506	0.00131092441019836	0.00371388893404515	249197.176561404	81172.1978746803	42179.0350771673	119494.495947399	67559.9756032199	96449.325719815
Fsylvatica	DE_FS_16	3.22889217404914e-05	200	0.00252283190994506	0.00131092441019836	0.00371388893404515	249335.303015378	81172.1978746803	42179.0350771673	119494.495947399	67559.9756032199	96449.325719815
Fsylvatica	DE_FS_16	3.22889217404914e-05	200	0.00253019211751095	0.00131449662793541	0.0037597773406862	249335.303015378	81409.0127899276	42293.9712977931	120970.956907535	68487.0836115541	97215.785407834
Fsylvatica	DE_FS_16	3.22923088201022e-05	200	0.00253019211751095	0.00131449662793541	0.0037597773406862	249361.458070287	81409.0127899276	42293.9712977931	120970.956907535	68487.0836115541	97215.785407834
Fsylvatica	DE_FS_16	3.22923088201022e-05	200	0.00253019211751095	0.00131449662793541	0.0037597773406862	249361.458070287	81409.0127899276	42293.9712977931	120970.956907535	68487.0836115541	97215.785407834
Fsylvatica	DE_FS_16	3.22981199616093e-05	200	0.00253019211751095	0.00131449662793541	0.0037597773406862	249406.331749879	81409.0127899276	42293.9712977931	120970.956907535	68487.0836115541	97215.785407834
Fsylvatica	DE_FS_16	3.22981199616093e-05	200	0.00253019211751095	0.00131449662793541	0.0037597773406862	249406.331749879	81409.0127899276	42293.9712977931	120970.956907535	68487.0836115541	97215.785407834
Fsylvatica	DE_FS_16	3.23527570248697e-05	200	0.00253019211751095	0.00131449662793541	0.0037597773406862	249828.239574283	81409.0127899276	42293.9712977931	120970.956907535	68487.0836115541	97215.785407834
Fsylvatica	DE_FS_16	3.23527570248697e-05	200	0.00253019211751095	0.00131449662793541	0.0037597773406862	249828.239574283	81409.0127899276	42293.9712977931	120970.956907535	68487.0836115541	97215.785407834
Fsylvatica	DE_FS_16	3.23735460822477e-05	200	0.00253019211751095	0.00131449662793541	0.0037597773406862	249988.77283589	81409.0127899276	42293.9712977931	120970.956907535	68487.0836115541	97215.785407834
Fsylvatica	DE_FS_16	3.23735460822477e-05	200	0.00253019211751095	0.00131449662793541	0.0037597773406862	249988.77283589	81409.0127899276	42293.9712977931	120970.956907535	68487.0836115541	97215.785407834
Fsylvatica	DE_FS_16	3.23797735745906e-05	200	0.00253019211751095	0.00131449662793541	0.0037597773406862	250036.861579851	81409.0127899276	42293.9712977931	120970.956907535	68487.0836115541	97215.785407834
Fsylvatica	DE_FS_16	3.23797735745906e-05	200	0.00253019211751095	0.00131449662793541	0.0037597773406862	250036.861579851	81409.0127899276	42293.9712977931	120970.956907535	68487.0836115541	97215.785407834
Fsylvatica	DE_FS_16	3.24277358111825e-05	200	0.00253019211751095	0.00131449662793541	0.0037597773406862	250407.226341177	81409.0127899276	42293.9712977931	120970.956907535	68487.0836115541	97215.785407834
Fsylvatica	DE_FS_16	3.24277358111825e-05	200	0.00253019211751095	0.00131449662793541	0.0037597773406862	250407.226341177	81409.0127899276	42293.9712977931	120970.956907535	68487.0836115541	97215.785407834
Fsylvatica	DE_FS_16	3.24368910695642e-05	200	0.00253019211751095	0.00131449662793541	0.0037597773406862	250477.923317098	81409.0127899276	42293.9712977931	120970.956907535	68487.0836115541	97215.785407834
Fsylvatica	DE_FS_16	3.24368910695642e-05	200	0.00253019211751095	0.00131449662793541	0.0037597773406862	250477.923317098	81409.0127899276	42293.9712977931	120970.956907535	68487.0836115541	97215.785407834
Fsylvatica	DE_FS_16	3.24655304000768e-05	200	0.00253019211751095	0.00131449662793541	0.0037597773406862	250699.076448469	81409.0127899276	42293.9712977931	120970.956907535	68487.0836115541	97215.785407834
Fsylvatica	DE_FS_16	3.24655304000768e-05	200	0.00253019211751095	0.00131449662793541	0.0037597773406862	250699.076448469	81409.0127899276	42293.9712977931	120970.956907535	68487.0836115541	97215.785407834
Fsylvatica	DE_FS_16	3.24984469418847e-05	200	0.00253019211751095	0.00131449662793541	0.0037597773406862	250953.258238492	81409.0127899276	42293.9712977931	120970.956907535	68487.0836115541	97215.785407834
Fsylvatica	DE_FS_16	3.24984469418847e-05	200	0.00253019211751095	0.00131449662793541	0.0037597773406862	250953.258238492	81409.0127899276	42293.9712977931	120970.956907535	68487.0836115541	97215.785407834
Fsylvatica	DE_FS_16	3.25471491899009e-05	200	0.00253019211751095	0.00131449662793541	0.0037597773406862	251329.337373752	81409.0127899276	42293.9712977931	120970.956907535	68487.0836115541	97215.785407834
Fsylvatica	DE_FS_16	3.25471491899009e-05	200	0.00253019211751095	0.00131449662793541	0.0037597773406862	251329.337373752	81409.0127899276	42293.9712977931	120970.956907535	68487.0836115541	97215.785407834
Fsylvatica	DE_FS_16	3.26147323420421e-05	200	0.00253019211751095	0.00131449662793541	0.0037597773406862	251851.214996464	81409.0127899276	42293.9712977931	120970.956907535	68487.0836115541	97215.785407834
Fsylvatica	DE_FS_16	3.26147323420421e-05	200	0.00253019211751095	0.00131449662793541	0.0037597773406862	251851.214996464	81409.0127899276	42293.9712977931	120970.956907535	68487.0836115541	97215.785407834
Fsylvatica	DE_FS_16	3.26180459250485e-05	200	0.00253019211751095	0.00131449662793541	0.0037597773406862	251876.802510027	81409.0127899276	42293.9712977931	120970.956907535	68487.0836115541	97215.785407834
Fsylvatica	DE_FS_16	3.26180459250485e-05	200	0.00253019211751095	0.00131449662793541	0.0037597773406862	251876.802510027	81409.0127899276	42293.9712977931	120970.956907535	68487.0836115541	97215.785407834
Fsylvatica	DE_FS_16	3.26443160706921e-05	200	0.00253019211751095	0.00131449662793541	0.0037597773406862	252079.660777545	81409.0127899276	42293.9712977931	120970.956907535	68487.0836115541	97215.785407834
Fsylvatica	DE_FS_16	3.26443160706921e-05	200	0.00253019211751095	0.00131449662793541	0.0037597773406862	252079.660777545	81409.0127899276	42293.9712977931	120970.956907535	68487.0836115541	97215.785407834
Fsylvatica	DE_FS_16	3.26764334494047e-05	200	0.00253019211751095	0.00131449662793541	0.0037597773406862	252327.671423975	81409.0127899276	42293.9712977931	120970.956907535	68487.0836115541	97215.785407834
Fsylvatica	DE_FS_16	3.26764334494047e-05	200	0.00253019211751095	0.00131449662793541	0.0037597773406862	252327.671423975	81409.0127899276	42293.9712977931	120970.956907535	68487.0836115541	97215.785407834
Fsylvatica	DE_FS_16	3.27045665317481e-05	200	0.00253019211751095	0.00131449662793541	0.0037597773406862	252544.915303074	81409.0127899276	42293.9712977931	120970.956907535	68487.0836115541	97215.785407834
Fsylvatica	DE_FS_16	3.27045665317481e-05	200	0.00253019211751095	0.00131449662793541	0.0037597773406862	252544.915303074	81409.0127899276	42293.9712977931	120970.956907535	68487.0836115541	97215.785407834
Fsylvatica	DE_FS_16	3.28116599789406e-05	200	0.00253019211751095	0.00131449662793541	0.0037597773406862	253371.891729271	81409.0127899276	42293.9712977931	120970.956907535	68487.0836115541	97215.785407834
Fsylvatica	DE_FS_16	3.28116599789406e-05	200	0.00253243106062305	0.00132810602190104	0.00381075731235243	253371.891729271	81481.0508565976	42731.8539865199	122611.239136179	68513.9718397366	97361.255315421
Fsylvatica	DE_FS_16	3.28315078434132e-05	200	0.00253243106062305	0.00132810602190104	0.00381075731235243	253525.157091994	81481.0508565976	42731.8539865199	122611.239136179	68513.9718397366	97361.255315421
Fsylvatica	DE_FS_16	3.28315078434132e-05	200	0.00253243106062305	0.00132810602190104	0.00381075731235243	253525.157091994	81481.0508565976	42731.8539865199	122611.239136179	68513.9718397366	97361.255315421
Fsylvatica	DE_FS_16	3.29469254746503e-05	200	0.00253243106062305	0.00132810602190104	0.00381075731235243	254416.412931662	81481.0508565976	42731.8539865199	122611.239136179	68513.9718397366	97361.255315421
Fsylvatica	DE_FS_16	3.29469254746503e-05	200	0.00253243106062305	0.00132810602190104	0.00381075731235243	254416.412931662	81481.0508565976	42731.8539865199	122611.239136179	68513.9718397366	97361.255315421
Fsylvatica	DE_FS_16	3.29612592081958e-05	200	0.00253243106062305	0.00132810602190104	0.00381075731235243	254527.098132786	81481.0508565976	42731.8539865199	122611.239136179	68513.9718397366	97361.255315421
Fsylvatica	DE_FS_16	3.29612592081958e-05	200	0.00253243106062305	0.00132810602190104	0.00381075731235243	254527.098132786	81481.0508565976	42731.8539865199	122611.239136179	68513.9718397366	97361.255315421
Fsylvatica	DE_FS_16	3.30833800321044e-05	200	0.00253243106062305	0.00132810602190104	0.00381075731235243	255470.116078026	81481.0508565976	42731.8539865199	122611.239136179	68513.9718397366	97361.255315421
Fsylvatica	DE_FS_16	3.30833800321044e-05	200	0.00253243106062305	0.00132810602190104	0.00381075731235243	255470.116078026	81481.0508565976	42731.8539865199	122611.239136179	68513.9718397366	97361.255315421
Fsylvatica	DE_FS_16	3.30844743601227e-05	200	0.00253243106062305	0.00132810602190104	0.00381075731235243	255478.566487434	81481.0508565976	42731.8539865199	122611.239136179	68513.9718397366	97361.255315421
Fsylvatica	DE_FS_16	3.30844743601227e-05	200	0.00253243106062305	0.00132810602190104	0.00381075731235243	255478.566487434	81481.0508565976	42731.8539865199	122611.239136179	68513.9718397366	97361.255315421
Fsylvatica	DE_FS_16	3.3113421302846e-05	200	0.00253243106062305	0.00132810602190104	0.00381075731235243	255702.095002672	81481.0508565976	42731.8539865199	122611.239136179	68513.9718397366	97361.255315421
Fsylvatica	DE_FS_16	3.3113421302846e-05	200	0.00253243106062305	0.00132810602190104	0.00381075731235243	255702.095002672	81481.0508565976	42731.8539865199	122611.239136179	68513.9718397366	97361.255315421
Fsylvatica	DE_FS_16	3.31692596081458e-05	200	0.00253243106062305	0.00132810602190104	0.00381075731235243	256133.27882738	81481.0508565976	42731.8539865199	122611.239136179	68513.9718397366	97361.255315421
Fsylvatica	DE_FS_16	3.31692596081458e-05	200	0.00253243106062305	0.00132810602190104	0.00381075731235243	256133.27882738	81481.0508565976	42731.8539865199	122611.239136179	68513.9718397366	97361.255315421
Fsylvatica	DE_FS_16	3.32193925488292e-05	200	0.00253243106062305	0.00132810602190104	0.00381075731235243	256520.405782465	81481.0508565976	42731.8539865199	122611.239136179	68513.9718397366	97361.255315421
Fsylvatica	DE_FS_16	3.32193925488292e-05	200	0.00253243106062305	0.00132810602190104	0.00381075731235243	256520.405782465	81481.0508565976	42731.8539865199	122611.239136179	68513.9718397366	97361.255315421
Fsylvatica	DE_FS_16	3.32273836115528e-05	200	0.00253243106062305	0.00132810602190104	0.00381075731235243	256582.112830524	81481.0508565976	42731.8539865199	122611.239136179	68513.9718397366	97361.255315421
Fsylvatica	DE_FS_16	3.32273836115528e-05	200	0.00253243106062305	0.00132810602190104	0.00381075731235243	256582.112830524	81481.0508565976	42731.8539865199	122611.239136179	68513.9718397366	97361.255315421
Fsylvatica	DE_FS_16	3.32757068348737e-05	200	0.00253243106062305	0.00132810602190104	0.00381075731235243	256955.26513416	81481.0508565976	42731.8539865199	122611.239136179	68513.9718397366	97361.255315421
Fsylvatica	DE_FS_16	3.32757068348737e-05	200	0.00253243106062305	0.00132810602190104	0.00381075731235243	256955.26513416	81481.0508565976	42731.8539865199	122611.239136179	68513.9718397366	97361.255315421
Fsylvatica	DE_FS_16	3.33517766464661e-05	200	0.00253243106062305	0.00132810602190104	0.00381075731235243	257542.676806688	81481.0508565976	42731.8539865199	122611.239136179	68513.9718397366	97361.255315421
Fsylvatica	DE_FS_16	3.33517766464661e-05	200	0.00253243106062305	0.00132810602190104	0.00381075731235243	257542.676806688	81481.0508565976	42731.8539865199	122611.239136179	68513.9718397366	97361.255315421
Fsylvatica	DE_FS_16	3.33696863162851e-05	200	0.00253243106062305	0.00132810602190104	0.00381075731235243	257680.975415329	81481.0508565976	42731.8539865199	122611.239136179	68513.9718397366	97361.255315421
Fsylvatica	DE_FS_16	3.33696863162851e-05	200	0.00253243106062305	0.00132810602190104	0.00381075731235243	257680.975415329	81481.0508565976	42731.8539865199	122611.239136179	68513.9718397366	97361.255315421
Fsylvatica	DE_FS_16	3.33822237967978e-05	200	0.00253243106062305	0.00132810602190104	0.00381075731235243	257777.789936662	81481.0508565976	42731.8539865199	122611.239136179	68513.9718397366	97361.255315421
Fsylvatica	DE_FS_16	3.33822237967978e-05	200	0.00253243106062305	0.00132810602190104	0.00381075731235243	257777.789936662	81481.0508565976	42731.8539865199	122611.239136179	68513.9718397366	97361.255315421
Fsylvatica	DE_FS_16	3.3384474695242e-05	200	0.00253243106062305	0.00132810602190104	0.00381075731235243	257795.17139183	81481.0508565976	42731.8539865199	122611.239136179	68513.9718397366	97361.255315421
Fsylvatica	DE_FS_16	3.3384474695242e-05	200	0.00253243106062305	0.00132810602190104	0.00381075731235243	257795.17139183	81481.0508565976	42731.8539865199	122611.239136179	68513.9718397366	97361.255315421
Fsylvatica	DE_FS_16	3.3431413828247e-05	200	0.00253243106062305	0.00132810602190104	0.00381075731235243	258157.635739359	81481.0508565976	42731.8539865199	122611.239136179	68513.9718397366	97361.255315421
Fsylvatica	DE_FS_16	3.3431413828247e-05	200	0.00253243106062305	0.00132810602190104	0.00381075731235243	258157.635739359	81481.0508565976	42731.8539865199	122611.239136179	68513.9718397366	97361.255315421
Fsylvatica	DE_FS_16	3.34582288338236e-05	200	0.00253243106062305	0.00132810602190104	0.00381075731235243	258364.701419487	81481.0508565976	42731.8539865199	122611.239136179	68513.9718397366	97361.255315421
Fsylvatica	DE_FS_16	3.34582288338236e-05	200	0.00253243106062305	0.00132810602190104	0.00381075731235243	258364.701419487	81481.0508565976	42731.8539865199	122611.239136179	68513.9718397366	97361.255315421
Fsylvatica	DE_FS_16	3.34856247629511e-05	200	0.00253243106062305	0.00132810602190104	0.00381075731235243	258576.252995762	81481.0508565976	42731.8539865199	122611.239136179	68513.9718397366	97361.255315421
Fsylvatica	DE_FS_16	3.34856247629511e-05	200	0.00253557559017969	0.00132882971985603	0.00381887034300358	258576.252995762	81582.2261962579	42755.1389915069	122872.276158416	69828.5385298525	97385.9420138269
Fsylvatica	DE_FS_16	3.35466400300959e-05	200	0.00253557559017969	0.00132882971985603	0.00381887034300358	259047.413359814	81582.2261962579	42755.1389915069	122872.276158416	69828.5385298525	97385.9420138269
Fsylvatica	DE_FS_16	3.35466400300959e-05	200	0.00253557559017969	0.00132882971985603	0.00381887034300358	259047.413359814	81582.2261962579	42755.1389915069	122872.276158416	69828.5385298525	97385.9420138269
Fsylvatica	DE_FS_16	3.35592721031655e-05	200	0.00253557559017969	0.00132882971985603	0.00381887034300358	259144.958325602	81582.2261962579	42755.1389915069	122872.276158416	69828.5385298525	97385.9420138269
Fsylvatica	DE_FS_16	3.35592721031655e-05	200	0.00253557559017969	0.00132882971985603	0.00381887034300358	259144.958325602	81582.2261962579	42755.1389915069	122872.276158416	69828.5385298525	97385.9420138269
Fsylvatica	DE_FS_16	3.35826147263397e-05	200	0.00253557559017969	0.00132882971985603	0.00381887034300358	259325.210242005	81582.2261962579	42755.1389915069	122872.276158416	69828.5385298525	97385.9420138269
Fsylvatica	DE_FS_16	3.35826147263397e-05	200	0.00253557559017969	0.00132882971985603	0.00381887034300358	259325.210242005	81582.2261962579	42755.1389915069	122872.276158416	69828.5385298525	97385.9420138269
Fsylvatica	DE_FS_16	3.35837270411301e-05	200	0.00253557559017969	0.00132882971985603	0.00381887034300358	259333.799545406	81582.2261962579	42755.1389915069	122872.276158416	69828.5385298525	97385.9420138269
Fsylvatica	DE_FS_16	3.35837270411301e-05	200	0.00253557559017969	0.00132882971985603	0.00381887034300358	259333.799545406	81582.2261962579	42755.1389915069	122872.276158416	69828.5385298525	97385.9420138269
Fsylvatica	DE_FS_16	3.36119650207443e-05	200	0.00253557559017969	0.00132882971985603	0.00381887034300358	259551.853442041	81582.2261962579	42755.1389915069	122872.276158416	69828.5385298525	97385.9420138269
Fsylvatica	DE_FS_16	3.36119650207443e-05	200	0.00253557559017969	0.00132882971985603	0.00381887034300358	259551.853442041	81582.2261962579	42755.1389915069	122872.276158416	69828.5385298525	97385.9420138269
Fsylvatica	DE_FS_16	3.36271828941432e-05	200	0.00253557559017969	0.00132882971985603	0.00381887034300358	259669.36597794	81582.2261962579	42755.1389915069	122872.276158416	69828.5385298525	97385.9420138269
Fsylvatica	DE_FS_16	3.36271828941432e-05	200	0.00253557559017969	0.00132882971985603	0.00381887034300358	259669.36597794	81582.2261962579	42755.1389915069	122872.276158416	69828.5385298525	97385.9420138269
Fsylvatica	DE_FS_16	3.37377622850351e-05	200	0.00253557559017969	0.00132882971985603	0.00381887034300358	260523.260888302	81582.2261962579	42755.1389915069	122872.276158416	69828.5385298525	97385.9420138269
Fsylvatica	DE_FS_16	3.37377622850351e-05	200	0.00253557559017969	0.00132882971985603	0.00381887034300358	260523.260888302	81582.2261962579	42755.1389915069	122872.276158416	69828.5385298525	97385.9420138269
Fsylvatica	DE_FS_16	3.37700492079654e-05	200	0.00253557559017969	0.00132882971985603	0.00381887034300358	260772.580756489	81582.2261962579	42755.1389915069	122872.276158416	69828.5385298525	97385.9420138269
Fsylvatica	DE_FS_16	3.37700492079654e-05	200	0.00253557559017969	0.00132882971985603	0.00381887034300358	260772.580756489	81582.2261962579	42755.1389915069	122872.276158416	69828.5385298525	97385.9420138269
Fsylvatica	DE_FS_16	3.37939100594299e-05	200	0.00253557559017969	0.00132882971985603	0.00381887034300358	260956.834435752	81582.2261962579	42755.1389915069	122872.276158416	69828.5385298525	97385.9420138269
Fsylvatica	DE_FS_16	3.37939100594299e-05	200	0.00253557559017969	0.00132882971985603	0.00381887034300358	260956.834435752	81582.2261962579	42755.1389915069	122872.276158416	69828.5385298525	97385.9420138269
Fsylvatica	DE_FS_16	3.38691636014151e-05	200	0.00253557559017969	0.00132882971985603	0.00381887034300358	261537.942868071	81582.2261962579	42755.1389915069	122872.276158416	69828.5385298525	97385.9420138269
Fsylvatica	DE_FS_16	3.38691636014151e-05	200	0.00253557559017969	0.00132882971985603	0.00381887034300358	261537.942868071	81582.2261962579	42755.1389915069	122872.276158416	69828.5385298525	97385.9420138269
Fsylvatica	DE_FS_16	3.3979613628918e-05	200	0.00253557559017969	0.00132882971985603	0.00381887034300358	262390.838833344	81582.2261962579	42755.1389915069	122872.276158416	69828.5385298525	97385.9420138269
Fsylvatica	DE_FS_16	3.3979613628918e-05	200	0.00253557559017969	0.00132882971985603	0.00381887034300358	262390.838833344	81582.2261962579	42755.1389915069	122872.276158416	69828.5385298525	97385.9420138269
Fsylvatica	DE_FS_16	3.39922336537894e-05	200	0.00253557559017969	0.00132882971985603	0.00381887034300358	262488.290762853	81582.2261962579	42755.1389915069	122872.276158416	69828.5385298525	97385.9420138269
Fsylvatica	DE_FS_16	3.39922336537894e-05	200	0.00253557559017969	0.00132882971985603	0.00381887034300358	262488.290762853	81582.2261962579	42755.1389915069	122872.276158416	69828.5385298525	97385.9420138269
Fsylvatica	DE_FS_16	3.40020219115191e-05	200	0.00253557559017969	0.00132882971985603	0.00381887034300358	262563.875764627	81582.2261962579	42755.1389915069	122872.276158416	69828.5385298525	97385.9420138269
Fsylvatica	DE_FS_16	3.40020219115191e-05	200	0.00253557559017969	0.00132810602190104	0.00381887034300358	262563.875764627	81582.2261962579	42731.8539865199	122872.276158416	68513.9718397366	97385.9420138269
Fsylvatica	DE_FS_16	3.40376996250103e-05	200	0.00253557559017969	0.00132810602190104	0.00381887034300358	262839.379343709	81582.2261962579	42731.8539865199	122872.276158416	68513.9718397366	97385.9420138269
Fsylvatica	DE_FS_16	3.40376996250103e-05	200	0.00253557559017969	0.00132810602190104	0.00381887034300358	262839.379343709	81582.2261962579	42731.8539865199	122872.276158416	68513.9718397366	97385.9420138269
Fsylvatica	DE_FS_16	3.40769810451861e-05	200	0.00253557559017969	0.00132810602190104	0.00381887034300358	263142.710773638	81582.2261962579	42731.8539865199	122872.276158416	68513.9718397366	97385.9420138269
Fsylvatica	DE_FS_16	3.40769810451861e-05	200	0.00253557559017969	0.00132810602190104	0.00381887034300358	263142.710773638	81582.2261962579	42731.8539865199	122872.276158416	68513.9718397366	97385.9420138269
Fsylvatica	DE_FS_16	3.41035188542208e-05	200	0.00253557559017969	0.00132810602190104	0.00381887034300358	263347.635939929	81582.2261962579	42731.8539865199	122872.276158416	68513.9718397366	97385.9420138269
Fsylvatica	DE_FS_16	3.41035188542208e-05	200	0.00253557559017969	0.00132810602190104	0.00381887034300358	263347.635939929	81582.2261962579	42731.8539865199	122872.276158416	68513.9718397366	97385.9420138269
Fsylvatica	DE_FS_16	3.41053230154626e-05	200	0.00253557559017969	0.00132810602190104	0.00381887034300358	263361.56768697	81582.2261962579	42731.8539865199	122872.276158416	68513.9718397366	97385.9420138269
Fsylvatica	DE_FS_16	3.41053230154626e-05	200	0.00253557559017969	0.00132810602190104	0.00381887034300358	263361.56768697	81582.2261962579	42731.8539865199	122872.276158416	68513.9718397366	97385.9420138269
Fsylvatica	DE_FS_16	3.42169880823878e-05	200	0.00253557559017969	0.00132810602190104	0.00381887034300358	264223.846196045	81582.2261962579	42731.8539865199	122872.276158416	68513.9718397366	97385.9420138269
Fsylvatica	DE_FS_16	3.42169880823878e-05	200	0.00253557559017969	0.00132810602190104	0.00381887034300358	264223.846196045	81582.2261962579	42731.8539865199	122872.276158416	68513.9718397366	97385.9420138269
Fsylvatica	DE_FS_16	3.43190823339178e-05	200	0.00253557559017969	0.00132810602190104	0.00381887034300358	265012.218794732	81582.2261962579	42731.8539865199	122872.276158416	68513.9718397366	97385.9420138269
Fsylvatica	DE_FS_16	3.43190823339178e-05	200	0.00253557559017969	0.00132810602190104	0.00381887034300358	265012.218794732	81582.2261962579	42731.8539865199	122872.276158416	68513.9718397366	97385.9420138269
Fsylvatica	DE_FS_16	3.43518442455361e-05	200	0.00253557559017969	0.00132810602190104	0.00381887034300358	265265.206529236	81582.2261962579	42731.8539865199	122872.276158416	68513.9718397366	97385.9420138269
Fsylvatica	DE_FS_16	3.43518442455361e-05	200	0.002535601679733	0.00132882971985603	0.00382163058492603	265265.206529236	81583.0656284748	42755.1389915069	122961.087031082	69828.5385298525	98541.7609848736
Fsylvatica	DE_FS_16	3.43562233432093e-05	200	0.002535601679733	0.00132882971985603	0.00382163058492603	265299.021955284	81583.0656284748	42755.1389915069	122961.087031082	69828.5385298525	98541.7609848736
Fsylvatica	DE_FS_16	3.43562233432093e-05	200	0.002535601679733	0.00132882971985603	0.00382163058492603	265299.021955284	81583.0656284748	42755.1389915069	122961.087031082	69828.5385298525	98541.7609848736
Fsylvatica	DE_FS_16	3.44604584379889e-05	200	0.002535601679733	0.00132882971985603	0.00382163058492603	266103.926162076	81583.0656284748	42755.1389915069	122961.087031082	69828.5385298525	98541.7609848736
Fsylvatica	DE_FS_16	3.44604584379889e-05	200	0.002535601679733	0.00132882971985603	0.00382163058492603	266103.926162076	81583.0656284748	42755.1389915069	122961.087031082	69828.5385298525	98541.7609848736
Fsylvatica	DE_FS_16	3.44966266541843e-05	200	0.002535601679733	0.00132882971985603	0.00382163058492603	266383.217406828	81583.0656284748	42755.1389915069	122961.087031082	69828.5385298525	98541.7609848736
Fsylvatica	DE_FS_16	3.44966266541843e-05	200	0.002535601679733	0.00132882971985603	0.00382163058492603	266383.217406828	81583.0656284748	42755.1389915069	122961.087031082	69828.5385298525	98541.7609848736
Fsylvatica	DE_FS_16	3.45348006916134e-05	200	0.002535601679733	0.00132882971985603	0.00382163058492603	266677.997618636	81583.0656284748	42755.1389915069	122961.087031082	69828.5385298525	98541.7609848736
Fsylvatica	DE_FS_16	3.45348006916134e-05	200	0.002535601679733	0.00132882971985603	0.00382163058492603	266677.997618636	81583.0656284748	42755.1389915069	122961.087031082	69828.5385298525	98541.7609848736
Fsylvatica	DE_FS_16	3.45405264502232e-05	200	0.002535601679733	0.00132882971985603	0.00382163058492603	266722.211970835	81583.0656284748	42755.1389915069	122961.087031082	69828.5385298525	98541.7609848736
Fsylvatica	DE_FS_16	3.45405264502232e-05	200	0.002535601679733	0.00132882971985603	0.00382163058492603	266722.211970835	81583.0656284748	42755.1389915069	122961.087031082	69828.5385298525	98541.7609848736
Fsylvatica	DE_FS_16	3.45531733085444e-05	200	0.002535601679733	0.00132882971985603	0.00382163058492603	266819.871108451	81583.0656284748	42755.1389915069	122961.087031082	69828.5385298525	98541.7609848736
Fsylvatica	DE_FS_16	3.45531733085444e-05	200	0.002535601679733	0.00132882971985603	0.00382163058492603	266819.871108451	81583.0656284748	42755.1389915069	122961.087031082	69828.5385298525	98541.7609848736
Fsylvatica	DE_FS_16	3.45737123096665e-05	200	0.002535601679733	0.00132882971985603	0.00382163058492603	266978.473433718	81583.0656284748	42755.1389915069	122961.087031082	69828.5385298525	98541.7609848736
Fsylvatica	DE_FS_16	3.45737123096665e-05	200	0.002535601679733	0.00132882971985603	0.00382163058492603	266978.473433718	81583.0656284748	42755.1389915069	122961.087031082	69828.5385298525	98541.7609848736
Fsylvatica	DE_FS_16	3.46859282162971e-05	200	0.002535601679733	0.00132882971985603	0.00382163058492603	267845.005531252	81583.0656284748	42755.1389915069	122961.087031082	69828.5385298525	98541.7609848736
Fsylvatica	DE_FS_16	3.46859282162971e-05	200	0.002535601679733	0.00132882971985603	0.00382163058492603	267845.005531252	81583.0656284748	42755.1389915069	122961.087031082	69828.5385298525	98541.7609848736
Fsylvatica	DE_FS_16	3.46894981939288e-05	200	0.002535601679733	0.00132882971985603	0.00382163058492603	267872.572926091	81583.0656284748	42755.1389915069	122961.087031082	69828.5385298525	98541.7609848736
Fsylvatica	DE_FS_16	3.46894981939288e-05	200	0.002535601679733	0.00132882971985603	0.00382163058492603	267872.572926091	81583.0656284748	42755.1389915069	122961.087031082	69828.5385298525	98541.7609848736
Fsylvatica	DE_FS_16	3.47095236032441e-05	200	0.002535601679733	0.00132882971985603	0.00382163058492603	268027.20929146	81583.0656284748	42755.1389915069	122961.087031082	69828.5385298525	98541.7609848736
Fsylvatica	DE_FS_16	3.47095236032441e-05	200	0.002535601679733	0.00132882971985603	0.00382163058492603	268027.20929146	81583.0656284748	42755.1389915069	122961.087031082	69828.5385298525	98541.7609848736
Fsylvatica	DE_FS_16	3.48697861364352e-05	200	0.002535601679733	0.00132882971985603	0.00382163058492603	269264.75781031	81583.0656284748	42755.1389915069	122961.087031082	69828.5385298525	98541.7609848736
Fsylvatica	DE_FS_16	3.48697861364352e-05	200	0.00253771427720961	0.0014116069499304	0.00382163058492603	269264.75781031	81651.0385202576	45418.4990325098	122961.087031082	69988.611390346	98610.4466021236
Fsylvatica	DE_FS_16	3.50294148333035e-05	200	0.00253771427720961	0.0014116069499304	0.00382163058492603	270497.411840181	81651.0385202576	45418.4990325098	122961.087031082	69988.611390346	98610.4466021236
Fsylvatica	DE_FS_16	3.50294148333035e-05	200	0.00253771427720961	0.0014116069499304	0.00382163058492603	270497.411840181	81651.0385202576	45418.4990325098	122961.087031082	69988.611390346	98610.4466021236
Fsylvatica	DE_FS_16	3.52290693159206e-05	200	0.00253771427720961	0.0014116069499304	0.00382163058492603	272039.145296684	81651.0385202576	45418.4990325098	122961.087031082	69988.611390346	98610.4466021236
Fsylvatica	DE_FS_16	3.52290693159206e-05	200	0.00253771427720961	0.0014116069499304	0.00382163058492603	272039.145296684	81651.0385202576	45418.4990325098	122961.087031082	69988.611390346	98610.4466021236
Fsylvatica	DE_FS_16	3.52295943652462e-05	200	0.00253771427720961	0.0014116069499304	0.00382163058492603	272043.199731631	81651.0385202576	45418.4990325098	122961.087031082	69988.611390346	98610.4466021236
Fsylvatica	DE_FS_16	3.52295943652462e-05	200	0.00253771427720961	0.0014116069499304	0.00382163058492603	272043.199731631	81651.0385202576	45418.4990325098	122961.087031082	69988.611390346	98610.4466021236
Fsylvatica	DE_FS_16	3.52765370698991e-05	200	0.00253771427720961	0.0014116069499304	0.00382163058492603	272405.691659453	81651.0385202576	45418.4990325098	122961.087031082	69988.611390346	98610.4466021236
Fsylvatica	DE_FS_16	3.52765370698991e-05	200	0.00253771427720961	0.0014116069499304	0.00382163058492603	272405.691659453	81651.0385202576	45418.4990325098	122961.087031082	69988.611390346	98610.4466021236
Fsylvatica	DE_FS_16	3.54061215277844e-05	200	0.00253771427720961	0.0014116069499304	0.00382163058492603	273406.343843895	81651.0385202576	45418.4990325098	122961.087031082	69988.611390346	98610.4466021236
Fsylvatica	DE_FS_16	3.54061215277844e-05	200	0.00253771427720961	0.0014116069499304	0.00382163058492603	273406.343843895	81651.0385202576	45418.4990325098	122961.087031082	69988.611390346	98610.4466021236
Fsylvatica	DE_FS_16	3.54160724704902e-05	200	0.00253771427720961	0.0014116069499304	0.00382163058492603	273483.18510031	81651.0385202576	45418.4990325098	122961.087031082	69988.611390346	98610.4466021236
Fsylvatica	DE_FS_16	3.54160724704902e-05	200	0.00253771427720961	0.0014116069499304	0.00382163058492603	273483.18510031	81651.0385202576	45418.4990325098	122961.087031082	69988.611390346	98610.4466021236
Fsylvatica	DE_FS_16	3.55192642028744e-05	200	0.00253771427720961	0.0014116069499304	0.00382163058492603	274280.032454629	81651.0385202576	45418.4990325098	122961.087031082	69988.611390346	98610.4466021236
Fsylvatica	DE_FS_16	3.55192642028744e-05	200	0.00254460323196362	0.0014116069499304	0.00382163058492603	274280.032454629	81872.6908611205	45418.4990325098	122961.087031082	69988.611390346	101108.470173071
Fsylvatica	DE_FS_16	3.56372554597338e-05	200	0.00254460323196362	0.0014116069499304	0.00382163058492603	275191.161851227	81872.6908611205	45418.4990325098	122961.087031082	69988.611390346	101108.470173071
Fsylvatica	DE_FS_16	3.56372554597338e-05	200	0.00254460323196362	0.0014116069499304	0.00382163058492603	275191.161851227	81872.6908611205	45418.4990325098	122961.087031082	69988.611390346	101108.470173071
Fsylvatica	DE_FS_16	3.56468790034305e-05	200	0.00254460323196362	0.0014116069499304	0.00382163058492603	275265.474929965	81872.6908611205	45418.4990325098	122961.087031082	69988.611390346	101108.470173071
Fsylvatica	DE_FS_16	3.56468790034305e-05	200	0.00254460323196362	0.0014116069499304	0.00382163058492603	275265.474929965	81872.6908611205	45418.4990325098	122961.087031082	69988.611390346	101108.470173071
Fsylvatica	DE_FS_16	3.57818292846393e-05	200	0.00254460323196362	0.0014116069499304	0.00382163058492603	276307.562043547	81872.6908611205	45418.4990325098	122961.087031082	69988.611390346	101108.470173071
Fsylvatica	DE_FS_16	3.57818292846393e-05	200	0.00254460323196362	0.0014116069499304	0.00382163058492603	276307.562043547	81872.6908611205	45418.4990325098	122961.087031082	69988.611390346	101108.470173071
Fsylvatica	DE_FS_16	3.58018673184282e-05	200	0.00254460323196362	0.0014116069499304	0.00382163058492603	276462.295895198	81872.6908611205	45418.4990325098	122961.087031082	69988.611390346	101108.470173071
Fsylvatica	DE_FS_16	3.58018673184282e-05	200	0.00254460323196362	0.0014116069499304	0.00382163058492603	276462.295895198	81872.6908611205	45418.4990325098	122961.087031082	69988.611390346	101108.470173071
Fsylvatica	DE_FS_16	3.58227872472632e-05	200	0.00254460323196362	0.0014116069499304	0.00382163058492603	276623.839747206	81872.6908611205	45418.4990325098	122961.087031082	69988.611390346	101108.470173071
Fsylvatica	DE_FS_16	3.58227872472632e-05	200	0.00254460323196362	0.0014116069499304	0.00382163058492603	276623.839747206	81872.6908611205	45418.4990325098	122961.087031082	69988.611390346	101108.470173071
Fsylvatica	DE_FS_16	3.58963853477485e-05	200	0.00254460323196362	0.0014116069499304	0.00382163058492603	277192.164847479	81872.6908611205	45418.4990325098	122961.087031082	69988.611390346	101108.470173071
Fsylvatica	DE_FS_16	3.58963853477485e-05	200	0.00254460323196362	0.0014116069499304	0.00382163058492603	277192.164847479	81872.6908611205	45418.4990325098	122961.087031082	69988.611390346	101108.470173071
Fsylvatica	DE_FS_16	3.59513589837137e-05	200	0.00254460323196362	0.0014116069499304	0.00382163058492603	277616.671688909	81872.6908611205	45418.4990325098	122961.087031082	69988.611390346	101108.470173071
Fsylvatica	DE_FS_16	3.59513589837137e-05	200	0.00254460323196362	0.0014116069499304	0.00382163058492603	277616.671688909	81872.6908611205	45418.4990325098	122961.087031082	69988.611390346	101108.470173071
Fsylvatica	DE_FS_16	3.60009877827215e-05	200	0.00254460323196362	0.0014116069499304	0.00382163058492603	277999.905658081	81872.6908611205	45418.4990325098	122961.087031082	69988.611390346	101108.470173071
Fsylvatica	DE_FS_16	3.60009877827215e-05	200	0.00254460323196362	0.0014116069499304	0.00382163058492603	277999.905658081	81872.6908611205	45418.4990325098	122961.087031082	69988.611390346	101108.470173071
Fsylvatica	DE_FS_16	3.60319643411698e-05	200	0.00254460323196362	0.0014116069499304	0.00382163058492603	278239.10688162	81872.6908611205	45418.4990325098	122961.087031082	69988.611390346	101108.470173071
Fsylvatica	DE_FS_16	3.60319643411698e-05	200	0.00254460323196362	0.0014116069499304	0.00382163058492603	278239.10688162	81872.6908611205	45418.4990325098	122961.087031082	69988.611390346	101108.470173071
Fsylvatica	DE_FS_16	3.60366308409948e-05	200	0.00254460323196362	0.0014116069499304	0.00382163058492603	278275.141629303	81872.6908611205	45418.4990325098	122961.087031082	69988.611390346	101108.470173071
Fsylvatica	DE_FS_16	3.60366308409948e-05	200	0.00254460323196362	0.0014116069499304	0.00382163058492603	278275.141629303	81872.6908611205	45418.4990325098	122961.087031082	69988.611390346	101108.470173071
Fsylvatica	DE_FS_16	3.60697317008019e-05	200	0.00254460323196362	0.0014116069499304	0.00382163058492603	278530.746724339	81872.6908611205	45418.4990325098	122961.087031082	69988.611390346	101108.470173071
Fsylvatica	DE_FS_16	3.60697317008019e-05	200	0.00254460323196362	0.0014116069499304	0.00382163058492603	278530.746724339	81872.6908611205	45418.4990325098	122961.087031082	69988.611390346	101108.470173071
Fsylvatica	DE_FS_16	3.60719691706292e-05	200	0.00254460323196362	0.0014116069499304	0.00382163058492603	278548.024483623	81872.6908611205	45418.4990325098	122961.087031082	69988.611390346	101108.470173071
Fsylvatica	DE_FS_16	3.60719691706292e-05	200	0.00255217232004118	0.00150010189430924	0.00382163058492603	278548.024483623	82116.2265135515	48265.8267152264	122961.087031082	69998.552590752	102695.546125723
Fsylvatica	DE_FS_16	3.61409576125378e-05	200	0.00255217232004118	0.00150010189430924	0.00382163058492603	279080.753764771	82116.2265135515	48265.8267152264	122961.087031082	69998.552590752	102695.546125723
Fsylvatica	DE_FS_16	3.61409576125378e-05	200	0.00255217232004118	0.00150010189430924	0.00382163058492603	279080.753764771	82116.2265135515	48265.8267152264	122961.087031082	69998.552590752	102695.546125723
Fsylvatica	DE_FS_16	3.61702648676576e-05	200	0.00255217232004118	0.00150010189430924	0.00382163058492603	279307.064615117	82116.2265135515	48265.8267152264	122961.087031082	69998.552590752	102695.546125723
Fsylvatica	DE_FS_16	3.61702648676576e-05	200	0.00255551440822787	0.00151206075483663	0.00382168867110131	279307.064615117	82223.7583084899	48650.6034374722	122962.95595564	70365.057143797	103489.490619538
Fsylvatica	DE_FS_16	3.61729970796154e-05	200	0.00255551440822787	0.00151206075483663	0.00382168867110131	279328.162776953	82223.7583084899	48650.6034374722	122962.95595564	70365.057143797	103489.490619538
Fsylvatica	DE_FS_16	3.61729970796154e-05	200	0.00255551440822787	0.00151206075483663	0.00382168867110131	279328.162776953	82223.7583084899	48650.6034374722	122962.95595564	70365.057143797	103489.490619538
Fsylvatica	DE_FS_16	3.61814338889905e-05	200	0.00255551440822787	0.00151206075483663	0.00382168867110131	279393.311884097	82223.7583084899	48650.6034374722	122962.95595564	70365.057143797	103489.490619538
Fsylvatica	DE_FS_16	3.61814338889905e-05	200	0.00255551440822787	0.00151206075483663	0.00382168867110131	279393.311884097	82223.7583084899	48650.6034374722	122962.95595564	70365.057143797	103489.490619538
Fsylvatica	DE_FS_16	3.62136422596369e-05	200	0.00255551440822787	0.00151206075483663	0.00382168867110131	279642.025170941	82223.7583084899	48650.6034374722	122962.95595564	70365.057143797	103489.490619538
Fsylvatica	DE_FS_16	3.62136422596369e-05	200	0.00255777927680803	0.00151206075483663	0.00383073370592077	279642.025170941	82296.6305279289	48650.6034374722	123253.980241981	70416.3311418548	104065.415032649
Fsylvatica	DE_FS_16	3.62351091225203e-05	200	0.00255777927680803	0.00151206075483663	0.00383073370592077	279807.792451894	82296.6305279289	48650.6034374722	123253.980241981	70416.3311418548	104065.415032649
Fsylvatica	DE_FS_16	3.62351091225203e-05	200	0.00255777927680803	0.00151206075483663	0.00383073370592077	279807.792451894	82296.6305279289	48650.6034374722	123253.980241981	70416.3311418548	104065.415032649
Fsylvatica	DE_FS_16	3.62729186902053e-05	200	0.00255777927680803	0.00151206075483663	0.00383073370592077	280099.758225523	82296.6305279289	48650.6034374722	123253.980241981	70416.3311418548	104065.415032649
Fsylvatica	DE_FS_16	3.62729186902053e-05	200	0.00255777927680803	0.00151206075483663	0.00383073370592077	280099.758225523	82296.6305279289	48650.6034374722	123253.980241981	70416.3311418548	104065.415032649
Fsylvatica	DE_FS_16	3.65028206159839e-05	200	0.00255777927680803	0.00151206075483663	0.00383073370592077	281875.06267169	82296.6305279289	48650.6034374722	123253.980241981	70416.3311418548	104065.415032649
Fsylvatica	DE_FS_16	3.65028206159839e-05	200	0.00255777927680803	0.00151206075483663	0.00383073370592077	281875.06267169	82296.6305279289	48650.6034374722	123253.980241981	70416.3311418548	104065.415032649
Fsylvatica	DE_FS_16	3.65451514242119e-05	200	0.00255777927680803	0.00151206075483663	0.00383073370592077	282201.941499706	82296.6305279289	48650.6034374722	123253.980241981	70416.3311418548	104065.415032649
Fsylvatica	DE_FS_16	3.65451514242119e-05	200	0.00255777927680803	0.00151206075483663	0.00383073370592077	282201.941499706	82296.6305279289	48650.6034374722	123253.980241981	70416.3311418548	104065.415032649
Fsylvatica	DE_FS_16	3.6545747533265e-05	200	0.00255777927680803	0.00151206075483663	0.00383073370592077	282206.544658417	82296.6305279289	48650.6034374722	123253.980241981	70416.3311418548	104065.415032649
Fsylvatica	DE_FS_16	3.6545747533265e-05	200	0.00255777927680803	0.00151206075483663	0.00383073370592077	282206.544658417	82296.6305279289	48650.6034374722	123253.980241981	70416.3311418548	104065.415032649
Fsylvatica	DE_FS_16	3.65463835496796e-05	200	0.00255777927680803	0.00151206075483663	0.00383073370592077	282211.455982082	82296.6305279289	48650.6034374722	123253.980241981	70416.3311418548	104065.415032649
Fsylvatica	DE_FS_16	3.65463835496796e-05	200	0.00255777927680803	0.00151206075483663	0.00383073370592077	282211.455982082	82296.6305279289	48650.6034374722	123253.980241981	70416.3311418548	104065.415032649
Fsylvatica	DE_FS_16	3.6661158688003e-05	200	0.00255777927680803	0.00151206075483663	0.00383073370592077	283097.75048651	82296.6305279289	48650.6034374722	123253.980241981	70416.3311418548	104065.415032649
Fsylvatica	DE_FS_16	3.6661158688003e-05	200	0.00256615714103799	0.0016015451332181	0.00383219439273528	283097.75048651	82566.1885790859	51529.7661910587	123300.977887235	70475.5401501145	105339.007927571
Fsylvatica	DE_FS_16	3.6729187728292e-05	200	0.00256615714103799	0.0016015451332181	0.00383219439273528	283623.071260942	82566.1885790859	51529.7661910587	123300.977887235	70475.5401501145	105339.007927571
Fsylvatica	DE_FS_16	3.6729187728292e-05	200	0.00256615714103799	0.0016015451332181	0.00383219439273528	283623.071260942	82566.1885790859	51529.7661910587	123300.977887235	70475.5401501145	105339.007927571
Fsylvatica	DE_FS_16	3.67493749476069e-05	200	0.00256615714103799	0.0016015451332181	0.00383219439273528	283778.957124378	82566.1885790859	51529.7661910587	123300.977887235	70475.5401501145	105339.007927571
Fsylvatica	DE_FS_16	3.67493749476069e-05	200	0.00256615714103799	0.0016015451332181	0.00383219439273528	283778.957124378	82566.1885790859	51529.7661910587	123300.977887235	70475.5401501145	105339.007927571
Fsylvatica	DE_FS_16	3.67906666957191e-05	200	0.00256615714103799	0.0016015451332181	0.00383219439273528	284097.812322156	82566.1885790859	51529.7661910587	123300.977887235	70475.5401501145	105339.007927571
Fsylvatica	DE_FS_16	3.67906666957191e-05	200	0.00256615714103799	0.0016015451332181	0.00383219439273528	284097.812322156	82566.1885790859	51529.7661910587	123300.977887235	70475.5401501145	105339.007927571
Fsylvatica	DE_FS_16	3.68612299161525e-05	200	0.00256615714103799	0.0016015451332181	0.00383219439273528	284642.702055232	82566.1885790859	51529.7661910587	123300.977887235	70475.5401501145	105339.007927571
Fsylvatica	DE_FS_16	3.68612299161525e-05	200	0.00256699709338617	0.00173029757102596	0.00383219439273528	284642.702055232	82593.214072914	55672.3800201404	123300.977887235	70806.9997279631	106401.042786025
Fsylvatica	DE_FS_16	3.6960526685091e-05	200	0.00256699709338617	0.00173029757102596	0.00383219439273528	285409.472471745	82593.214072914	55672.3800201404	123300.977887235	70806.9997279631	106401.042786025
Fsylvatica	DE_FS_16	3.6960526685091e-05	200	0.00256699709338617	0.00173029757102596	0.00383219439273528	285409.472471745	82593.214072914	55672.3800201404	123300.977887235	70806.9997279631	106401.042786025
Fsylvatica	DE_FS_16	3.6967299556346e-05	200	0.00256699709338617	0.00173029757102596	0.00383219439273528	285461.772635876	82593.214072914	55672.3800201404	123300.977887235	70806.9997279631	106401.042786025
Fsylvatica	DE_FS_16	3.6967299556346e-05	200	0.00256717299276441	0.00175923908990145	0.00383219439273528	285461.772635876	82598.8736410687	56603.5743211534	123300.977887235	70857.0277763152	106472.86439533
Fsylvatica	DE_FS_16	3.6967677988703e-05	200	0.00256717299276441	0.00175923908990145	0.00383219439273528	285464.69489346	82598.8736410687	56603.5743211534	123300.977887235	70857.0277763152	106472.86439533
Fsylvatica	DE_FS_16	3.6967677988703e-05	200	0.00256717299276441	0.00175923908990145	0.00383219439273528	285464.69489346	82598.8736410687	56603.5743211534	123300.977887235	70857.0277763152	106472.86439533
Fsylvatica	DE_FS_16	3.69851426424016e-05	200	0.00256717299276441	0.00175923908990145	0.00383219439273528	285599.557084183	82598.8736410687	56603.5743211534	123300.977887235	70857.0277763152	106472.86439533
Fsylvatica	DE_FS_16	3.69851426424016e-05	200	0.00256717299276441	0.00175923908990145	0.00383219439273528	285599.557084183	82598.8736410687	56603.5743211534	123300.977887235	70857.0277763152	106472.86439533
Fsylvatica	DE_FS_16	3.69888655882324e-05	200	0.00256717299276441	0.00175923908990145	0.00383219439273528	285628.305700636	82598.8736410687	56603.5743211534	123300.977887235	70857.0277763152	106472.86439533
Fsylvatica	DE_FS_16	3.69888655882324e-05	200	0.00256717299276441	0.00175923908990145	0.00383219439273528	285628.305700636	82598.8736410687	56603.5743211534	123300.977887235	70857.0277763152	106472.86439533
Fsylvatica	DE_FS_16	3.70146454605195e-05	200	0.00256717299276441	0.00175923908990145	0.00383219439273528	285827.37807351	82598.8736410687	56603.5743211534	123300.977887235	70857.0277763152	106472.86439533
Fsylvatica	DE_FS_16	3.70146454605195e-05	200	0.00256699709338617	0.00173029757102596	0.00383219439273528	285827.37807351	82593.214072914	55672.3800201404	123300.977887235	70806.9997279631	106472.86439533
Fsylvatica	DE_FS_16	3.70281454565922e-05	200	0.00256699709338617	0.00173029757102596	0.00383219439273528	285931.62514743	82593.214072914	55672.3800201404	123300.977887235	70806.9997279631	106472.86439533
Fsylvatica	DE_FS_16	3.70281454565922e-05	200	0.00256699709338617	0.00173029757102596	0.00383219439273528	285931.62514743	82593.214072914	55672.3800201404	123300.977887235	70806.9997279631	106472.86439533
Fsylvatica	DE_FS_16	3.72146362456064e-05	200	0.00256699709338617	0.00173029757102596	0.00383219439273528	287371.708460281	82593.214072914	55672.3800201404	123300.977887235	70806.9997279631	106472.86439533
Fsylvatica	DE_FS_16	3.72146362456064e-05	200	0.00256699709338617	0.00173029757102596	0.00383219439273528	287371.708460281	82593.214072914	55672.3800201404	123300.977887235	70806.9997279631	106472.86439533
Fsylvatica	DE_FS_16	3.73092379746799e-05	200	0.00256699709338617	0.00173029757102596	0.00383219439273528	288102.223742702	82593.214072914	55672.3800201404	123300.977887235	70806.9997279631	106472.86439533
Fsylvatica	DE_FS_16	3.73092379746799e-05	200	0.00256699709338617	0.00173029757102596	0.00383219439273528	288102.223742702	82593.214072914	55672.3800201404	123300.977887235	70806.9997279631	106472.86439533
Fsylvatica	DE_FS_16	3.7318712187558e-05	200	0.00256699709338617	0.00173029757102596	0.00383219439273528	288175.383687707	82593.214072914	55672.3800201404	123300.977887235	70806.9997279631	106472.86439533
Fsylvatica	DE_FS_16	3.7318712187558e-05	200	0.00256699709338617	0.00173029757102596	0.00383219439273528	288175.383687707	82593.214072914	55672.3800201404	123300.977887235	70806.9997279631	106472.86439533
Fsylvatica	DE_FS_16	3.73316200536462e-05	200	0.00256699709338617	0.00173029757102596	0.00383219439273528	288275.058329314	82593.214072914	55672.3800201404	123300.977887235	70806.9997279631	106472.86439533
Fsylvatica	DE_FS_16	3.73316200536462e-05	200	0.00256699709338617	0.00173029757102596	0.00383219439273528	288275.058329314	82593.214072914	55672.3800201404	123300.977887235	70806.9997279631	106472.86439533
Fsylvatica	DE_FS_16	3.74007408026522e-05	200	0.00256699709338617	0.00173029757102596	0.00383219439273528	288808.809286889	82593.214072914	55672.3800201404	123300.977887235	70806.9997279631	106472.86439533
Fsylvatica	DE_FS_16	3.74007408026522e-05	200	0.00256699709338617	0.00173029757102596	0.00383219439273528	288808.809286889	82593.214072914	55672.3800201404	123300.977887235	70806.9997279631	106472.86439533
Fsylvatica	DE_FS_16	3.74498741165213e-05	200	0.00256699709338617	0.00173029757102596	0.00383219439273528	289188.217115995	82593.214072914	55672.3800201404	123300.977887235	70806.9997279631	106472.86439533
Fsylvatica	DE_FS_16	3.74498741165213e-05	200	0.00256699709338617	0.00173029757102596	0.00383219439273528	289188.217115995	82593.214072914	55672.3800201404	123300.977887235	70806.9997279631	106472.86439533
Fsylvatica	DE_FS_16	3.75804521416976e-05	200	0.00256699709338617	0.00173029757102596	0.00383219439273528	290196.54163473	82593.214072914	55672.3800201404	123300.977887235	70806.9997279631	106472.86439533
Fsylvatica	DE_FS_16	3.75804521416976e-05	200	0.00256699709338617	0.00173029757102596	0.00383219439273528	290196.54163473	82593.214072914	55672.3800201404	123300.977887235	70806.9997279631	106472.86439533
Fsylvatica	DE_FS_16	3.75832355237307e-05	200	0.00256699709338617	0.00173029757102596	0.00383219439273528	290218.034932283	82593.214072914	55672.3800201404	123300.977887235	70806.9997279631	106472.86439533
Fsylvatica	DE_FS_16	3.75832355237307e-05	200	0.00256699709338617	0.00173029757102596	0.00383219439273528	290218.034932283	82593.214072914	55672.3800201404	123300.977887235	70806.9997279631	106472.86439533
Fsylvatica	DE_FS_16	3.77307803036368e-05	200	0.00256699709338617	0.00173029757102596	0.00383219439273528	291357.376862061	82593.214072914	55672.3800201404	123300.977887235	70806.9997279631	106472.86439533
Fsylvatica	DE_FS_16	3.77307803036368e-05	200	0.00256699709338617	0.00173029757102596	0.00383219439273528	291357.376862061	82593.214072914	55672.3800201404	123300.977887235	70806.9997279631	106472.86439533
Fsylvatica	DE_FS_16	3.77908137823471e-05	200	0.00256699709338617	0.00173029757102596	0.00383219439273528	291820.955848241	82593.214072914	55672.3800201404	123300.977887235	70806.9997279631	106472.86439533
Fsylvatica	DE_FS_16	3.77908137823471e-05	200	0.00256699709338617	0.00173029757102596	0.00383219439273528	291820.955848241	82593.214072914	55672.3800201404	123300.977887235	70806.9997279631	106472.86439533
Fsylvatica	DE_FS_16	3.78308871476737e-05	200	0.00256699709338617	0.00173029757102596	0.00383219439273528	292130.402684739	82593.214072914	55672.3800201404	123300.977887235	70806.9997279631	106472.86439533
Fsylvatica	DE_FS_16	3.78308871476737e-05	200	0.00256699709338617	0.00173029757102596	0.00383219439273528	292130.402684739	82593.214072914	55672.3800201404	123300.977887235	70806.9997279631	106472.86439533
Fsylvatica	DE_FS_16	3.78498643570878e-05	200	0.00256699709338617	0.00173029757102596	0.00383219439273528	292276.944842377	82593.214072914	55672.3800201404	123300.977887235	70806.9997279631	106472.86439533
Fsylvatica	DE_FS_16	3.78498643570878e-05	200	0.00256699709338617	0.00173029757102596	0.00383219439273528	292276.944842377	82593.214072914	55672.3800201404	123300.977887235	70806.9997279631	106472.86439533
Fsylvatica	DE_FS_16	3.78561969754775e-05	200	0.00256699709338617	0.00173029757102596	0.00383219439273528	292325.845370483	82593.214072914	55672.3800201404	123300.977887235	70806.9997279631	106472.86439533
Fsylvatica	DE_FS_16	3.78561969754775e-05	200	0.00256699709338617	0.00173029757102596	0.00383219439273528	292325.845370483	82593.214072914	55672.3800201404	123300.977887235	70806.9997279631	106472.86439533
Fsylvatica	DE_FS_16	3.7861648529034e-05	200	0.00256699709338617	0.00173029757102596	0.00383219439273528	292367.942309143	82593.214072914	55672.3800201404	123300.977887235	70806.9997279631	106472.86439533
Fsylvatica	DE_FS_16	3.7861648529034e-05	200	0.00256699709338617	0.00173029757102596	0.00383219439273528	292367.942309143	82593.214072914	55672.3800201404	123300.977887235	70806.9997279631	106472.86439533
Fsylvatica	DE_FS_16	3.79325115408027e-05	200	0.00256699709338617	0.00173029757102596	0.00383219439273528	292915.147033226	82593.214072914	55672.3800201404	123300.977887235	70806.9997279631	106472.86439533
Fsylvatica	DE_FS_16	3.79325115408027e-05	200	0.00256699709338617	0.00173029757102596	0.00383219439273528	292915.147033226	82593.214072914	55672.3800201404	123300.977887235	70806.9997279631	106472.86439533
Fsylvatica	DE_FS_16	3.79327491791764e-05	200	0.00256699709338617	0.00173029757102596	0.00383219439273528	292916.982078583	82593.214072914	55672.3800201404	123300.977887235	70806.9997279631	106472.86439533
Fsylvatica	DE_FS_16	3.79327491791764e-05	200	0.00256699709338617	0.00173029757102596	0.00383219439273528	292916.982078583	82593.214072914	55672.3800201404	123300.977887235	70806.9997279631	106472.86439533
Fsylvatica	DE_FS_16	3.79481946567516e-05	200	0.00256699709338617	0.00173029757102596	0.00383219439273528	293036.252175688	82593.214072914	55672.3800201404	123300.977887235	70806.9997279631	106472.86439533
Fsylvatica	DE_FS_16	3.79481946567516e-05	200	0.00256699709338617	0.00173029757102596	0.00383219439273528	293036.252175688	82593.214072914	55672.3800201404	123300.977887235	70806.9997279631	106472.86439533
Fsylvatica	DE_FS_16	3.79632096313374e-05	200	0.00256699709338617	0.00173029757102596	0.00383219439273528	293152.197925386	82593.214072914	55672.3800201404	123300.977887235	70806.9997279631	106472.86439533
Fsylvatica	DE_FS_16	3.79632096313374e-05	200	0.00256699709338617	0.00173029757102596	0.00383219439273528	293152.197925386	82593.214072914	55672.3800201404	123300.977887235	70806.9997279631	106472.86439533
Fsylvatica	DE_FS_16	3.79673771488967e-05	200	0.00256699709338617	0.00173029757102596	0.00383219439273528	293184.37952816	82593.214072914	55672.3800201404	123300.977887235	70806.9997279631	106472.86439533
Fsylvatica	DE_FS_16	3.79673771488967e-05	200	0.00256699709338617	0.00173029757102596	0.00383219439273528	293184.37952816	82593.214072914	55672.3800201404	123300.977887235	70806.9997279631	106472.86439533
Fsylvatica	DE_FS_16	3.80368378586359e-05	200	0.00256699709338617	0.00173029757102596	0.00383219439273528	293720.755665142	82593.214072914	55672.3800201404	123300.977887235	70806.9997279631	106472.86439533
Fsylvatica	DE_FS_16	3.80368378586359e-05	200	0.00256699709338617	0.00173029757102596	0.00383219439273528	293720.755665142	82593.214072914	55672.3800201404	123300.977887235	70806.9997279631	106472.86439533
Fsylvatica	DE_FS_16	3.80673542725508e-05	200	0.00256699709338617	0.00173029757102596	0.00383219439273528	293956.403649041	82593.214072914	55672.3800201404	123300.977887235	70806.9997279631	106472.86439533
Fsylvatica	DE_FS_16	3.80673542725508e-05	200	0.00256699709338617	0.00173029757102596	0.00383219439273528	293956.403649041	82593.214072914	55672.3800201404	123300.977887235	70806.9997279631	106472.86439533
Fsylvatica	DE_FS_16	3.81394944884554e-05	200	0.00256699709338617	0.00173029757102596	0.00383219439273528	294513.470953324	82593.214072914	55672.3800201404	123300.977887235	70806.9997279631	106472.86439533
Fsylvatica	DE_FS_16	3.81394944884554e-05	200	0.00256699709338617	0.00173029757102596	0.00383219439273528	294513.470953324	82593.214072914	55672.3800201404	123300.977887235	70806.9997279631	106472.86439533
Fsylvatica	DE_FS_16	3.81952578577651e-05	200	0.00256699709338617	0.00173029757102596	0.00383219439273528	294944.076121738	82593.214072914	55672.3800201404	123300.977887235	70806.9997279631	106472.86439533
Fsylvatica	DE_FS_16	3.81952578577651e-05	200	0.00256699709338617	0.00173029757102596	0.00383219439273528	294944.076121738	82593.214072914	55672.3800201404	123300.977887235	70806.9997279631	106472.86439533
Fsylvatica	DE_FS_16	3.82720594946399e-05	200	0.00256699709338617	0.00173029757102596	0.00383219439273528	295537.138954749	82593.214072914	55672.3800201404	123300.977887235	70806.9997279631	106472.86439533
Fsylvatica	DE_FS_16	3.82720594946399e-05	200	0.00256699709338617	0.00173029757102596	0.00383219439273528	295537.138954749	82593.214072914	55672.3800201404	123300.977887235	70806.9997279631	106472.86439533
Fsylvatica	DE_FS_16	3.82984705794665e-05	200	0.00256699709338617	0.00173029757102596	0.00383219439273528	295741.085555726	82593.214072914	55672.3800201404	123300.977887235	70806.9997279631	106472.86439533
Fsylvatica	DE_FS_16	3.82984705794665e-05	200	0.00256699709338617	0.00173029757102596	0.00383219439273528	295741.085555726	82593.214072914	55672.3800201404	123300.977887235	70806.9997279631	106472.86439533
Fsylvatica	DE_FS_16	3.83149770829755e-05	200	0.00256699709338617	0.00173029757102596	0.00383219439273528	295868.548903285	82593.214072914	55672.3800201404	123300.977887235	70806.9997279631	106472.86439533
Fsylvatica	DE_FS_16	3.83149770829755e-05	200	0.00256699709338617	0.00173029757102596	0.00383219439273528	295868.548903285	82593.214072914	55672.3800201404	123300.977887235	70806.9997279631	106472.86439533
Fsylvatica	DE_FS_16	3.83218398462001e-05	200	0.00256699709338617	0.00173029757102596	0.00383219439273528	295921.543213901	82593.214072914	55672.3800201404	123300.977887235	70806.9997279631	106472.86439533
Fsylvatica	DE_FS_16	3.83218398462001e-05	200	0.00256699709338617	0.00173029757102596	0.00383219439273528	295921.543213901	82593.214072914	55672.3800201404	123300.977887235	70806.9997279631	106472.86439533
Fsylvatica	DE_FS_16	3.83247665587236e-05	200	0.00256699709338617	0.00173029757102596	0.00383219439273528	295944.143310607	82593.214072914	55672.3800201404	123300.977887235	70806.9997279631	106472.86439533
Fsylvatica	DE_FS_16	3.83247665587236e-05	200	0.00256699709338617	0.00173029757102596	0.00383219439273528	295944.143310607	82593.214072914	55672.3800201404	123300.977887235	70806.9997279631	106472.86439533
Fsylvatica	DE_FS_16	3.83771566871989e-05	200	0.00256699709338617	0.00173029757102596	0.00383219439273528	296348.70028725	82593.214072914	55672.3800201404	123300.977887235	70806.9997279631	106472.86439533
Fsylvatica	DE_FS_16	3.83771566871989e-05	200	0.00256699709338617	0.00173029757102596	0.00383219439273528	296348.70028725	82593.214072914	55672.3800201404	123300.977887235	70806.9997279631	106472.86439533
Fsylvatica	DE_FS_16	3.83920700305174e-05	200	0.00256699709338617	0.00173029757102596	0.00383219439273528	296463.861239516	82593.214072914	55672.3800201404	123300.977887235	70806.9997279631	106472.86439533
Fsylvatica	DE_FS_16	3.83920700305174e-05	200	0.00256699709338617	0.00173029757102596	0.00383219439273528	296463.861239516	82593.214072914	55672.3800201404	123300.977887235	70806.9997279631	106472.86439533
Fsylvatica	DE_FS_16	3.8438145877324e-05	200	0.00256699709338617	0.00173029757102596	0.00383219439273528	296819.659284356	82593.214072914	55672.3800201404	123300.977887235	70806.9997279631	106472.86439533
Fsylvatica	DE_FS_16	3.8438145877324e-05	200	0.00256699709338617	0.00173029757102596	0.00383219439273528	296819.659284356	82593.214072914	55672.3800201404	123300.977887235	70806.9997279631	106472.86439533
Fsylvatica	DE_FS_16	3.84910598422463e-05	200	0.00256699709338617	0.00173029757102596	0.00383219439273528	297228.261330087	82593.214072914	55672.3800201404	123300.977887235	70806.9997279631	106472.86439533
Fsylvatica	DE_FS_16	3.84910598422463e-05	200	0.00256699709338617	0.00173029757102596	0.00383219439273528	297228.261330087	82593.214072914	55672.3800201404	123300.977887235	70806.9997279631	106472.86439533
Fsylvatica	DE_FS_16	3.85158724508521e-05	200	0.00256699709338617	0.00173029757102596	0.00383219439273528	297419.864485344	82593.214072914	55672.3800201404	123300.977887235	70806.9997279631	106472.86439533
Fsylvatica	DE_FS_16	3.85158724508521e-05	200	0.00256699709338617	0.00173029757102596	0.00383219439273528	297419.864485344	82593.214072914	55672.3800201404	123300.977887235	70806.9997279631	106472.86439533
Fsylvatica	DE_FS_16	3.85268334592766e-05	200	0.00256699709338617	0.00173029757102596	0.00383219439273528	297504.505477039	82593.214072914	55672.3800201404	123300.977887235	70806.9997279631	106472.86439533
Fsylvatica	DE_FS_16	3.85268334592766e-05	200	0.00256699709338617	0.00173029757102596	0.00383219439273528	297504.505477039	82593.214072914	55672.3800201404	123300.977887235	70806.9997279631	106472.86439533
Fsylvatica	DE_FS_16	3.85524446773693e-05	200	0.00256699709338617	0.00173029757102596	0.00383219439273528	297702.275500921	82593.214072914	55672.3800201404	123300.977887235	70806.9997279631	106472.86439533
Fsylvatica	DE_FS_16	3.85524446773693e-05	200	0.00256699709338617	0.00173029757102596	0.00383219439273528	297702.275500921	82593.214072914	55672.3800201404	123300.977887235	70806.9997279631	106472.86439533
Fsylvatica	DE_FS_16	3.85977395291246e-05	200	0.00256699709338617	0.00173029757102596	0.00383219439273528	298052.042695943	82593.214072914	55672.3800201404	123300.977887235	70806.9997279631	106472.86439533
Fsylvatica	DE_FS_16	3.85977395291246e-05	200	0.00256699709338617	0.00173029757102596	0.00383219439273528	298052.042695943	82593.214072914	55672.3800201404	123300.977887235	70806.9997279631	106472.86439533
Fsylvatica	DE_FS_16	3.85989765792978e-05	200	0.00256699709338617	0.00173029757102596	0.00383219439273528	298061.595206933	82593.214072914	55672.3800201404	123300.977887235	70806.9997279631	106472.86439533
Fsylvatica	DE_FS_16	3.85989765792978e-05	200	0.00256699709338617	0.00173029757102596	0.00383219439273528	298061.595206933	82593.214072914	55672.3800201404	123300.977887235	70806.9997279631	106472.86439533
Fsylvatica	DE_FS_16	3.86037669399396e-05	200	0.00256699709338617	0.00173029757102596	0.00383219439273528	298098.5864088	82593.214072914	55672.3800201404	123300.977887235	70806.9997279631	106472.86439533
Fsylvatica	DE_FS_16	3.86037669399396e-05	200	0.00256699709338617	0.00173029757102596	0.00383219439273528	298098.5864088	82593.214072914	55672.3800201404	123300.977887235	70806.9997279631	106472.86439533
Fsylvatica	DE_FS_16	3.87135319716581e-05	200	0.00256699709338617	0.00173029757102596	0.00383219439273528	298946.192831337	82593.214072914	55672.3800201404	123300.977887235	70806.9997279631	106472.86439533
Fsylvatica	DE_FS_16	3.87135319716581e-05	200	0.00256699709338617	0.00173029757102596	0.00383219439273528	298946.192831337	82593.214072914	55672.3800201404	123300.977887235	70806.9997279631	106472.86439533
Fsylvatica	DE_FS_16	3.88264787204018e-05	200	0.00256699709338617	0.00173029757102596	0.00383219439273528	299818.368497311	82593.214072914	55672.3800201404	123300.977887235	70806.9997279631	106472.86439533
Fsylvatica	DE_FS_16	3.88264787204018e-05	200	0.00256699709338617	0.00173029757102596	0.00383219439273528	299818.368497311	82593.214072914	55672.3800201404	123300.977887235	70806.9997279631	106472.86439533
Fsylvatica	DE_FS_16	3.88473489777951e-05	200	0.00256699709338617	0.00173029757102596	0.00383219439273528	299979.528786063	82593.214072914	55672.3800201404	123300.977887235	70806.9997279631	106472.86439533
Fsylvatica	DE_FS_16	3.88473489777951e-05	200	0.00256699709338617	0.00173029757102596	0.00383219439273528	299979.528786063	82593.214072914	55672.3800201404	123300.977887235	70806.9997279631	106472.86439533
Fsylvatica	DE_FS_16	3.88608344410241e-05	200	0.00256699709338617	0.00173029757102596	0.00383219439273528	300083.663637252	82593.214072914	55672.3800201404	123300.977887235	70806.9997279631	106472.86439533
Fsylvatica	DE_FS_16	3.88608344410241e-05	200	0.00256699709338617	0.00173029757102596	0.00383219439273528	300083.663637252	82593.214072914	55672.3800201404	123300.977887235	70806.9997279631	106472.86439533
Fsylvatica	DE_FS_16	3.88609045865548e-05	200	0.00256699709338617	0.00173029757102596	0.00383219439273528	300084.205301581	82593.214072914	55672.3800201404	123300.977887235	70806.9997279631	106472.86439533
Fsylvatica	DE_FS_16	3.88609045865548e-05	200	0.00256699709338617	0.00173029757102596	0.00383219439273528	300084.205301581	82593.214072914	55672.3800201404	123300.977887235	70806.9997279631	106472.86439533
Fsylvatica	DE_FS_16	3.89090885746158e-05	200	0.00256699709338617	0.00173029757102596	0.00383219439273528	300456.282429465	82593.214072914	55672.3800201404	123300.977887235	70806.9997279631	106472.86439533
Fsylvatica	DE_FS_16	3.89090885746158e-05	200	0.00256699709338617	0.00173029757102596	0.00383219439273528	300456.282429465	82593.214072914	55672.3800201404	123300.977887235	70806.9997279631	106472.86439533
Fsylvatica	DE_FS_16	3.89094879693961e-05	200	0.00256699709338617	0.00173029757102596	0.00383219439273528	300459.366559043	82593.214072914	55672.3800201404	123300.977887235	70806.9997279631	106472.86439533
Fsylvatica	DE_FS_16	3.89094879693961e-05	200	0.00256699709338617	0.00173029757102596	0.00383219439273528	300459.366559043	82593.214072914	55672.3800201404	123300.977887235	70806.9997279631	106472.86439533
Fsylvatica	DE_FS_16	3.89356952982136e-05	200	0.00256699709338617	0.00173029757102596	0.00383219439273528	300661.739754545	82593.214072914	55672.3800201404	123300.977887235	70806.9997279631	106472.86439533
Fsylvatica	DE_FS_16	3.89356952982136e-05	200	0.00256699709338617	0.00173029757102596	0.00383219439273528	300661.739754545	82593.214072914	55672.3800201404	123300.977887235	70806.9997279631	106472.86439533
Fsylvatica	DE_FS_16	3.90476187149357e-05	200	0.00256699709338617	0.00173029757102596	0.00383219439273528	301526.013242747	82593.214072914	55672.3800201404	123300.977887235	70806.9997279631	106472.86439533
Fsylvatica	DE_FS_16	3.90476187149357e-05	200	0.00256699709338617	0.00173029757102596	0.00383219439273528	301526.013242747	82593.214072914	55672.3800201404	123300.977887235	70806.9997279631	106472.86439533
Fsylvatica	DE_FS_16	3.91369917475362e-05	200	0.00256699709338617	0.00173029757102596	0.00383219439273528	302216.152490627	82593.214072914	55672.3800201404	123300.977887235	70806.9997279631	106472.86439533
Fsylvatica	DE_FS_16	3.91369917475362e-05	200	0.00256699709338617	0.00173029757102596	0.00383219439273528	302216.152490627	82593.214072914	55672.3800201404	123300.977887235	70806.9997279631	106472.86439533
Fsylvatica	DE_FS_16	3.92150537268104e-05	200	0.00256699709338617	0.00173029757102596	0.00383219439273528	302818.947697377	82593.214072914	55672.3800201404	123300.977887235	70806.9997279631	106472.86439533
Fsylvatica	DE_FS_16	3.92150537268104e-05	200	0.00256699709338617	0.00173029757102596	0.00383219439273528	302818.947697377	82593.214072914	55672.3800201404	123300.977887235	70806.9997279631	106472.86439533
Fsylvatica	DE_FS_16	3.9249809843891e-05	200	0.00256699709338617	0.00173029757102596	0.00383219439273528	303087.334701861	82593.214072914	55672.3800201404	123300.977887235	70806.9997279631	106472.86439533
Fsylvatica	DE_FS_16	3.9249809843891e-05	200	0.00256699709338617	0.00173029757102596	0.00383219439273528	303087.334701861	82593.214072914	55672.3800201404	123300.977887235	70806.9997279631	106472.86439533
Fsylvatica	DE_FS_16	3.93682575356806e-05	200	0.00256699709338617	0.00173029757102596	0.00383219439273528	304001.988692514	82593.214072914	55672.3800201404	123300.977887235	70806.9997279631	106472.86439533
Fsylvatica	DE_FS_16	3.93682575356806e-05	200	0.00256699709338617	0.00173029757102596	0.00383219439273528	304001.988692514	82593.214072914	55672.3800201404	123300.977887235	70806.9997279631	106472.86439533
Fsylvatica	DE_FS_16	3.93783714952637e-05	200	0.00256699709338617	0.00173029757102596	0.00383219439273528	304080.088766515	82593.214072914	55672.3800201404	123300.977887235	70806.9997279631	106472.86439533
Fsylvatica	DE_FS_16	3.93783714952637e-05	200	0.00256699709338617	0.00173029757102596	0.00383219439273528	304080.088766515	82593.214072914	55672.3800201404	123300.977887235	70806.9997279631	106472.86439533
Fsylvatica	DE_FS_16	3.93912588421386e-05	200	0.00256699709338617	0.00173029757102596	0.00383219439273528	304179.604958599	82593.214072914	55672.3800201404	123300.977887235	70806.9997279631	106472.86439533
Fsylvatica	DE_FS_16	3.93912588421386e-05	200	0.00256699709338617	0.00173029757102596	0.00383219439273528	304179.604958599	82593.214072914	55672.3800201404	123300.977887235	70806.9997279631	106472.86439533
Fsylvatica	DE_FS_16	3.93939582118997e-05	200	0.00256699709338617	0.00173029757102596	0.00383219439273528	304200.449512739	82593.214072914	55672.3800201404	123300.977887235	70806.9997279631	106472.86439533
Fsylvatica	DE_FS_16	3.93939582118997e-05	200	0.00256615714103799	0.00173029757102596	0.00383219439273528	304200.449512739	82566.1885790859	55672.3800201404	123300.977887235	70475.5401501145	106472.86439533
Fsylvatica	DE_FS_16	3.94005652601972e-05	200	0.00256615714103799	0.00173029757102596	0.00383219439273528	304251.469190712	82566.1885790859	55672.3800201404	123300.977887235	70475.5401501145	106472.86439533
Fsylvatica	DE_FS_16	3.94005652601972e-05	200	0.00256615714103799	0.00173029757102596	0.00383219439273528	304251.469190712	82566.1885790859	55672.3800201404	123300.977887235	70475.5401501145	106472.86439533
Fsylvatica	DE_FS_16	3.94245560790142e-05	200	0.00256615714103799	0.00173029757102596	0.00383219439273528	304436.726478874	82566.1885790859	55672.3800201404	123300.977887235	70475.5401501145	106472.86439533
Fsylvatica	DE_FS_16	3.94245560790142e-05	200	0.00256615714103799	0.00173029757102596	0.00383219439273528	304436.726478874	82566.1885790859	55672.3800201404	123300.977887235	70475.5401501145	106472.86439533
Fsylvatica	DE_FS_16	3.95182400038339e-05	200	0.00256615714103799	0.00173029757102596	0.00383219439273528	305160.15446976	82566.1885790859	55672.3800201404	123300.977887235	70475.5401501145	106472.86439533
Fsylvatica	DE_FS_16	3.95182400038339e-05	200	0.00256615714103799	0.00173029757102596	0.00383219439273528	305160.15446976	82566.1885790859	55672.3800201404	123300.977887235	70475.5401501145	106472.86439533
Fsylvatica	DE_FS_16	3.95309213065012e-05	200	0.00256615714103799	0.00173029757102596	0.00383219439273528	305258.079586882	82566.1885790859	55672.3800201404	123300.977887235	70475.5401501145	106472.86439533
Fsylvatica	DE_FS_16	3.95309213065012e-05	200	0.00256615714103799	0.00173029757102596	0.00383219439273528	305258.079586882	82566.1885790859	55672.3800201404	123300.977887235	70475.5401501145	106472.86439533
Fsylvatica	DE_FS_16	3.95511709648715e-05	200	0.00256615714103799	0.00173029757102596	0.00383219439273528	305414.447605185	82566.1885790859	55672.3800201404	123300.977887235	70475.5401501145	106472.86439533
Fsylvatica	DE_FS_16	3.95511709648715e-05	200	0.00256615714103799	0.00173029757102596	0.00383219439273528	305414.447605185	82566.1885790859	55672.3800201404	123300.977887235	70475.5401501145	106472.86439533
Fsylvatica	DE_FS_16	3.95749015028514e-05	200	0.00256615714103799	0.00173029757102596	0.00383219439273528	305597.695002714	82566.1885790859	55672.3800201404	123300.977887235	70475.5401501145	106472.86439533
Fsylvatica	DE_FS_16	3.95749015028514e-05	200	0.00256615714103799	0.00173029757102596	0.00383219439273528	305597.695002714	82566.1885790859	55672.3800201404	123300.977887235	70475.5401501145	106472.86439533
Fsylvatica	DE_FS_16	3.95910238714778e-05	200	0.00256615714103799	0.00173029757102596	0.00383219439273528	305722.192057743	82566.1885790859	55672.3800201404	123300.977887235	70475.5401501145	106472.86439533
Fsylvatica	DE_FS_16	3.95910238714778e-05	200	0.00256615714103799	0.00173029757102596	0.00383219439273528	305722.192057743	82566.1885790859	55672.3800201404	123300.977887235	70475.5401501145	106472.86439533
Fsylvatica	DE_FS_16	3.96197518613997e-05	200	0.00256615714103799	0.00173029757102596	0.00383219439273528	305944.029817758	82566.1885790859	55672.3800201404	123300.977887235	70475.5401501145	106472.86439533
Fsylvatica	DE_FS_16	3.96197518613997e-05	200	0.00256615714103799	0.00173029757102596	0.00383219439273528	305944.029817758	82566.1885790859	55672.3800201404	123300.977887235	70475.5401501145	106472.86439533
Fsylvatica	DE_FS_16	3.96247498611609e-05	200	0.00256615714103799	0.00173029757102596	0.00383219439273528	305982.624410509	82566.1885790859	55672.3800201404	123300.977887235	70475.5401501145	106472.86439533
Fsylvatica	DE_FS_16	3.96247498611609e-05	200	0.00256615714103799	0.00173029757102596	0.00383219439273528	305982.624410509	82566.1885790859	55672.3800201404	123300.977887235	70475.5401501145	106472.86439533
Fsylvatica	DE_FS_16	3.96370709548325e-05	200	0.00256615714103799	0.00173029757102596	0.00383219439273528	306077.767990984	82566.1885790859	55672.3800201404	123300.977887235	70475.5401501145	106472.86439533
Fsylvatica	DE_FS_16	3.96370709548325e-05	200	0.00256615714103799	0.00173029757102596	0.00383219439273528	306077.767990984	82566.1885790859	55672.3800201404	123300.977887235	70475.5401501145	106472.86439533
Fsylvatica	DE_FS_16	3.96508986124148e-05	200	0.00256615714103799	0.00173029757102596	0.00383219439273528	306184.545269612	82566.1885790859	55672.3800201404	123300.977887235	70475.5401501145	106472.86439533
Fsylvatica	DE_FS_16	3.96508986124148e-05	200	0.00256615714103799	0.00173029757102596	0.00383219439273528	306184.545269612	82566.1885790859	55672.3800201404	123300.977887235	70475.5401501145	106472.86439533
Fsylvatica	DE_FS_16	3.96760103203635e-05	200	0.00256615714103799	0.00173029757102596	0.00383219439273528	306378.458072305	82566.1885790859	55672.3800201404	123300.977887235	70475.5401501145	106472.86439533
Fsylvatica	DE_FS_16	3.96760103203635e-05	200	0.00256615714103799	0.00173029757102596	0.00383219439273528	306378.458072305	82566.1885790859	55672.3800201404	123300.977887235	70475.5401501145	106472.86439533
Fsylvatica	DE_FS_16	3.96898822760395e-05	200	0.00256615714103799	0.00173029757102596	0.00383219439273528	306485.577421155	82566.1885790859	55672.3800201404	123300.977887235	70475.5401501145	106472.86439533
Fsylvatica	DE_FS_16	3.96898822760395e-05	200	0.00256615714103799	0.00173029757102596	0.00383219439273528	306485.577421155	82566.1885790859	55672.3800201404	123300.977887235	70475.5401501145	106472.86439533
Fsylvatica	DE_FS_16	3.97135054452424e-05	200	0.00256615714103799	0.00173029757102596	0.00383219439273528	306667.995716157	82566.1885790859	55672.3800201404	123300.977887235	70475.5401501145	106472.86439533
Fsylvatica	DE_FS_16	3.97135054452424e-05	200	0.00256615714103799	0.00173029757102596	0.00383219439273528	306667.995716157	82566.1885790859	55672.3800201404	123300.977887235	70475.5401501145	106472.86439533
Fsylvatica	DE_FS_16	3.97401227879038e-05	200	0.00256615714103799	0.00173029757102596	0.00383219439273528	306873.535041728	82566.1885790859	55672.3800201404	123300.977887235	70475.5401501145	106472.86439533
Fsylvatica	DE_FS_16	3.97401227879038e-05	200	0.00256615714103799	0.00173029757102596	0.00383219439273528	306873.535041728	82566.1885790859	55672.3800201404	123300.977887235	70475.5401501145	106472.86439533
Fsylvatica	DE_FS_16	3.97747731106232e-05	200	0.00256615714103799	0.00173029757102596	0.00383219439273528	307141.105101338	82566.1885790859	55672.3800201404	123300.977887235	70475.5401501145	106472.86439533
Fsylvatica	DE_FS_16	3.97747731106232e-05	200	0.00256615714103799	0.00173029757102596	0.00383219439273528	307141.105101338	82566.1885790859	55672.3800201404	123300.977887235	70475.5401501145	106472.86439533
Fsylvatica	DE_FS_16	3.98383776635519e-05	200	0.00256615714103799	0.00173029757102596	0.00383219439273528	307632.259950208	82566.1885790859	55672.3800201404	123300.977887235	70475.5401501145	106472.86439533
Fsylvatica	DE_FS_16	3.98383776635519e-05	200	0.00256615714103799	0.00173029757102596	0.00383219439273528	307632.259950208	82566.1885790859	55672.3800201404	123300.977887235	70475.5401501145	106472.86439533
Fsylvatica	DE_FS_16	3.98459845963624e-05	200	0.00256615714103799	0.00173029757102596	0.00383219439273528	307691.000744111	82566.1885790859	55672.3800201404	123300.977887235	70475.5401501145	106472.86439533
Fsylvatica	DE_FS_16	3.98459845963624e-05	200	0.00256615714103799	0.00173029757102596	0.00383219439273528	307691.000744111	82566.1885790859	55672.3800201404	123300.977887235	70475.5401501145	106472.86439533
Fsylvatica	DE_FS_16	3.98711386408232e-05	200	0.00256615714103799	0.00173029757102596	0.00383219439273528	307885.240469677	82566.1885790859	55672.3800201404	123300.977887235	70475.5401501145	106472.86439533
Fsylvatica	DE_FS_16	3.98711386408232e-05	200	0.00256615714103799	0.00173029757102596	0.00383219439273528	307885.240469677	82566.1885790859	55672.3800201404	123300.977887235	70475.5401501145	106472.86439533
Fsylvatica	DE_FS_16	3.98737373242711e-05	200	0.00256615714103799	0.00173029757102596	0.00383219439273528	307905.307523329	82566.1885790859	55672.3800201404	123300.977887235	70475.5401501145	106472.86439533
Fsylvatica	DE_FS_16	3.98737373242711e-05	200	0.00256615714103799	0.00173029757102596	0.00383219439273528	307905.307523329	82566.1885790859	55672.3800201404	123300.977887235	70475.5401501145	106472.86439533
Fsylvatica	DE_FS_16	3.99151407301537e-05	200	0.00256615714103799	0.00173029757102596	0.00383219439273528	308225.024943272	82566.1885790859	55672.3800201404	123300.977887235	70475.5401501145	106472.86439533
Fsylvatica	DE_FS_16	3.99151407301537e-05	200	0.00256615714103799	0.00173029757102596	0.00383219439273528	308225.024943272	82566.1885790859	55672.3800201404	123300.977887235	70475.5401501145	106472.86439533
Fsylvatica	DE_FS_16	3.99411647181902e-05	200	0.00256615714103799	0.00173029757102596	0.00383219439273528	308425.982379847	82566.1885790859	55672.3800201404	123300.977887235	70475.5401501145	106472.86439533
Fsylvatica	DE_FS_16	3.99411647181902e-05	200	0.00256699709338617	0.00173029757102596	0.00383490048652823	308425.982379847	82593.214072914	55672.3800201404	123388.046542092	70806.9997279631	108554.371203225
Fsylvatica	DE_FS_16	4.00194048600509e-05	200	0.00256699709338617	0.00173029757102596	0.00383490048652823	309030.153359466	82593.214072914	55672.3800201404	123388.046542092	70806.9997279631	108554.371203225
Fsylvatica	DE_FS_16	4.00194048600509e-05	200	0.00256699709338617	0.00173029757102596	0.00383490048652823	309030.153359466	82593.214072914	55672.3800201404	123388.046542092	70806.9997279631	108554.371203225
Fsylvatica	DE_FS_16	4.00591437264771e-05	200	0.00256699709338617	0.00173029757102596	0.00383490048652823	309337.017192874	82593.214072914	55672.3800201404	123388.046542092	70806.9997279631	108554.371203225
Fsylvatica	DE_FS_16	4.00591437264771e-05	200	0.00256699709338617	0.00173029757102596	0.00383490048652823	309337.017192874	82593.214072914	55672.3800201404	123388.046542092	70806.9997279631	108554.371203225
Fsylvatica	DE_FS_16	4.01644865630729e-05	200	0.00256699709338617	0.00173029757102596	0.00383490048652823	310150.475390525	82593.214072914	55672.3800201404	123388.046542092	70806.9997279631	108554.371203225
Fsylvatica	DE_FS_16	4.01644865630729e-05	200	0.00256699709338617	0.00173029757102596	0.00383490048652823	310150.475390525	82593.214072914	55672.3800201404	123388.046542092	70806.9997279631	108554.371203225
Fsylvatica	DE_FS_16	4.01783725591496e-05	200	0.00256699709338617	0.00173029757102596	0.00383490048652823	310257.703159457	82593.214072914	55672.3800201404	123388.046542092	70806.9997279631	108554.371203225
Fsylvatica	DE_FS_16	4.01783725591496e-05	200	0.00256699709338617	0.00173029757102596	0.00383490048652823	310257.703159457	82593.214072914	55672.3800201404	123388.046542092	70806.9997279631	108554.371203225
Fsylvatica	DE_FS_16	4.02525310378064e-05	200	0.00256699709338617	0.00173029757102596	0.00383490048652823	310830.355504296	82593.214072914	55672.3800201404	123388.046542092	70806.9997279631	108554.371203225
Fsylvatica	DE_FS_16	4.02525310378064e-05	200	0.00256699709338617	0.00173029757102596	0.00383490048652823	310830.355504296	82593.214072914	55672.3800201404	123388.046542092	70806.9997279631	108554.371203225
Fsylvatica	DE_FS_16	4.03020629228959e-05	200	0.00256699709338617	0.00173029757102596	0.00383490048652823	311212.841103444	82593.214072914	55672.3800201404	123388.046542092	70806.9997279631	108554.371203225
Fsylvatica	DE_FS_16	4.03020629228959e-05	200	0.00256699709338617	0.00173029757102596	0.00383490048652823	311212.841103444	82593.214072914	55672.3800201404	123388.046542092	70806.9997279631	108554.371203225
Fsylvatica	DE_FS_16	4.03126830318281e-05	200	0.00256699709338617	0.00173029757102596	0.00383490048652823	311294.849666627	82593.214072914	55672.3800201404	123388.046542092	70806.9997279631	108554.371203225
Fsylvatica	DE_FS_16	4.03126830318281e-05	200	0.00256699709338617	0.00173029757102596	0.00383490048652823	311294.849666627	82593.214072914	55672.3800201404	123388.046542092	70806.9997279631	108554.371203225
Fsylvatica	DE_FS_16	4.03944407835902e-05	200	0.00256699709338617	0.00173029757102596	0.00383490048652823	311926.183657067	82593.214072914	55672.3800201404	123388.046542092	70806.9997279631	108554.371203225
Fsylvatica	DE_FS_16	4.03944407835902e-05	200	0.00256699709338617	0.00173029757102596	0.00383490048652823	311926.183657067	82593.214072914	55672.3800201404	123388.046542092	70806.9997279631	108554.371203225
Fsylvatica	DE_FS_16	4.04020686866694e-05	200	0.00256699709338617	0.00173029757102596	0.00383490048652823	311985.086383548	82593.214072914	55672.3800201404	123388.046542092	70806.9997279631	108554.371203225
Fsylvatica	DE_FS_16	4.04020686866694e-05	200	0.00256699709338617	0.00173029757102596	0.00383490048652823	311985.086383548	82593.214072914	55672.3800201404	123388.046542092	70806.9997279631	108554.371203225
Fsylvatica	DE_FS_16	4.04634017758547e-05	200	0.00256699709338617	0.00173029757102596	0.00383490048652823	312458.700971851	82593.214072914	55672.3800201404	123388.046542092	70806.9997279631	108554.371203225
Fsylvatica	DE_FS_16	4.04634017758547e-05	200	0.00256699709338617	0.00173029757102596	0.00383490048652823	312458.700971851	82593.214072914	55672.3800201404	123388.046542092	70806.9997279631	108554.371203225
Fsylvatica	DE_FS_16	4.0505162296658e-05	200	0.00256699709338617	0.00173029757102596	0.00383490048652823	312781.176035969	82593.214072914	55672.3800201404	123388.046542092	70806.9997279631	108554.371203225
Fsylvatica	DE_FS_16	4.0505162296658e-05	200	0.00256760355243654	0.00173029757102596	0.00383490048652823	312781.176035969	82612.7269123726	55672.3800201404	123388.046542092	70857.0277763152	109413.49576088
Fsylvatica	DE_FS_16	4.05332910855713e-05	200	0.00256760355243654	0.00173029757102596	0.00383490048652823	312998.386761169	82612.7269123726	55672.3800201404	123388.046542092	70857.0277763152	109413.49576088
Fsylvatica	DE_FS_16	4.05332910855713e-05	200	0.00256760355243654	0.00173029757102596	0.00383490048652823	312998.386761169	82612.7269123726	55672.3800201404	123388.046542092	70857.0277763152	109413.49576088
Fsylvatica	DE_FS_16	4.05386921266906e-05	200	0.00256760355243654	0.00173029757102596	0.00383490048652823	313040.093642398	82612.7269123726	55672.3800201404	123388.046542092	70857.0277763152	109413.49576088
Fsylvatica	DE_FS_16	4.05386921266906e-05	200	0.00256760355243654	0.00173029757102596	0.00383490048652823	313040.093642398	82612.7269123726	55672.3800201404	123388.046542092	70857.0277763152	109413.49576088
Fsylvatica	DE_FS_16	4.05440040663088e-05	200	0.00256760355243654	0.00173029757102596	0.00383490048652823	313081.112481149	82612.7269123726	55672.3800201404	123388.046542092	70857.0277763152	109413.49576088
Fsylvatica	DE_FS_16	4.05440040663088e-05	200	0.00256760355243654	0.00173029757102596	0.00383490048652823	313081.112481149	82612.7269123726	55672.3800201404	123388.046542092	70857.0277763152	109413.49576088
Fsylvatica	DE_FS_16	4.06613705242438e-05	200	0.00256760355243654	0.00173029757102596	0.00383490048652823	313987.417175628	82612.7269123726	55672.3800201404	123388.046542092	70857.0277763152	109413.49576088
Fsylvatica	DE_FS_16	4.06613705242438e-05	200	0.00256760355243654	0.00173029757102596	0.00383490048652823	313987.417175628	82612.7269123726	55672.3800201404	123388.046542092	70857.0277763152	109413.49576088
Fsylvatica	DE_FS_16	4.06670761226949e-05	200	0.00256760355243654	0.00173029757102596	0.00383490048652823	314031.475850926	82612.7269123726	55672.3800201404	123388.046542092	70857.0277763152	109413.49576088
Fsylvatica	DE_FS_16	4.06670761226949e-05	200	0.00256760355243654	0.00173029757102596	0.00383490048652823	314031.475850926	82612.7269123726	55672.3800201404	123388.046542092	70857.0277763152	109413.49576088
Fsylvatica	DE_FS_16	4.07232470519638e-05	200	0.00256760355243654	0.00173029757102596	0.00383490048652823	314465.228200493	82612.7269123726	55672.3800201404	123388.046542092	70857.0277763152	109413.49576088
Fsylvatica	DE_FS_16	4.07232470519638e-05	200	0.00256760355243654	0.00173029757102596	0.00383490048652823	314465.228200493	82612.7269123726	55672.3800201404	123388.046542092	70857.0277763152	109413.49576088
Fsylvatica	DE_FS_16	4.07276539838799e-05	200	0.00256760355243654	0.00173029757102596	0.00383490048652823	314499.258562779	82612.7269123726	55672.3800201404	123388.046542092	70857.0277763152	109413.49576088
Fsylvatica	DE_FS_16	4.07276539838799e-05	200	0.00256760355243654	0.00173029757102596	0.00383490048652823	314499.258562779	82612.7269123726	55672.3800201404	123388.046542092	70857.0277763152	109413.49576088
Fsylvatica	DE_FS_16	4.07783198759892e-05	200	0.00256760355243654	0.00173029757102596	0.00383490048652823	314890.50097289	82612.7269123726	55672.3800201404	123388.046542092	70857.0277763152	109413.49576088
Fsylvatica	DE_FS_16	4.07783198759892e-05	200	0.00256760355243654	0.00173029757102596	0.00383490048652823	314890.50097289	82612.7269123726	55672.3800201404	123388.046542092	70857.0277763152	109413.49576088
Fsylvatica	DE_FS_16	4.08142195527325e-05	200	0.00256760355243654	0.00173029757102596	0.00383490048652823	315167.718553919	82612.7269123726	55672.3800201404	123388.046542092	70857.0277763152	109413.49576088
Fsylvatica	DE_FS_16	4.08142195527325e-05	200	0.00256760355243654	0.00173029757102596	0.00383490048652823	315167.718553919	82612.7269123726	55672.3800201404	123388.046542092	70857.0277763152	109413.49576088
Fsylvatica	DE_FS_16	4.08694470287419e-05	200	0.00256760355243654	0.00173029757102596	0.00383490048652823	315594.185550131	82612.7269123726	55672.3800201404	123388.046542092	70857.0277763152	109413.49576088
Fsylvatica	DE_FS_16	4.08694470287419e-05	200	0.00256760355243654	0.00173029757102596	0.00383490048652823	315594.185550131	82612.7269123726	55672.3800201404	123388.046542092	70857.0277763152	109413.49576088
Fsylvatica	DE_FS_16	4.08848899420761e-05	200	0.00256760355243654	0.00173029757102596	0.00383490048652823	315713.435846148	82612.7269123726	55672.3800201404	123388.046542092	70857.0277763152	109413.49576088
Fsylvatica	DE_FS_16	4.08848899420761e-05	200	0.00256760355243654	0.00173029757102596	0.00383490048652823	315713.435846148	82612.7269123726	55672.3800201404	123388.046542092	70857.0277763152	109413.49576088
Fsylvatica	DE_FS_16	4.09180991796514e-05	200	0.00256760355243654	0.00173029757102596	0.00383490048652823	315969.877835146	82612.7269123726	55672.3800201404	123388.046542092	70857.0277763152	109413.49576088
Fsylvatica	DE_FS_16	4.09180991796514e-05	200	0.00256760355243654	0.00173029757102596	0.00383490048652823	315969.877835146	82612.7269123726	55672.3800201404	123388.046542092	70857.0277763152	109413.49576088
Fsylvatica	DE_FS_16	4.09193324275602e-05	200	0.00256760355243654	0.00173029757102596	0.00383490048652823	315979.400985021	82612.7269123726	55672.3800201404	123388.046542092	70857.0277763152	109413.49576088
Fsylvatica	DE_FS_16	4.09193324275602e-05	200	0.00256760355243654	0.00173029757102596	0.00383490048652823	315979.400985021	82612.7269123726	55672.3800201404	123388.046542092	70857.0277763152	109413.49576088
Fsylvatica	DE_FS_16	4.10031966045624e-05	200	0.00256760355243654	0.00173029757102596	0.00383490048652823	316627.000807431	82612.7269123726	55672.3800201404	123388.046542092	70857.0277763152	109413.49576088
Fsylvatica	DE_FS_16	4.10031966045624e-05	200	0.00256760355243654	0.00173029757102596	0.00383490048652823	316627.000807431	82612.7269123726	55672.3800201404	123388.046542092	70857.0277763152	109413.49576088
Fsylvatica	DE_FS_16	4.10056058872748e-05	200	0.00256760355243654	0.00173029757102596	0.00383490048652823	316645.605307141	82612.7269123726	55672.3800201404	123388.046542092	70857.0277763152	109413.49576088
Fsylvatica	DE_FS_16	4.10056058872748e-05	200	0.00256760355243654	0.00173029757102596	0.00383490048652823	316645.605307141	82612.7269123726	55672.3800201404	123388.046542092	70857.0277763152	109413.49576088
Fsylvatica	DE_FS_16	4.10641692218002e-05	200	0.00256760355243654	0.00173029757102596	0.00383490048652823	317097.831828573	82612.7269123726	55672.3800201404	123388.046542092	70857.0277763152	109413.49576088
Fsylvatica	DE_FS_16	4.10641692218002e-05	200	0.00256760355243654	0.00173029757102596	0.00383490048652823	317097.831828573	82612.7269123726	55672.3800201404	123388.046542092	70857.0277763152	109413.49576088
Fsylvatica	DE_FS_16	4.10919972140118e-05	200	0.00256760355243654	0.00173029757102596	0.00383490048652823	317312.719799319	82612.7269123726	55672.3800201404	123388.046542092	70857.0277763152	109413.49576088
Fsylvatica	DE_FS_16	4.10919972140118e-05	200	0.00256760355243654	0.00173029757102596	0.00383490048652823	317312.719799319	82612.7269123726	55672.3800201404	123388.046542092	70857.0277763152	109413.49576088
Fsylvatica	DE_FS_16	4.11070324551285e-05	200	0.00256760355243654	0.00173029757102596	0.00383490048652823	317428.822047325	82612.7269123726	55672.3800201404	123388.046542092	70857.0277763152	109413.49576088
Fsylvatica	DE_FS_16	4.11070324551285e-05	200	0.00256760355243654	0.00173029757102596	0.00383490048652823	317428.822047325	82612.7269123726	55672.3800201404	123388.046542092	70857.0277763152	109413.49576088
Fsylvatica	DE_FS_16	4.11334467868559e-05	200	0.00256760355243654	0.00173029757102596	0.00383490048652823	317632.793720895	82612.7269123726	55672.3800201404	123388.046542092	70857.0277763152	109413.49576088
Fsylvatica	DE_FS_16	4.11334467868559e-05	200	0.00256760355243654	0.00173029757102596	0.00383490048652823	317632.793720895	82612.7269123726	55672.3800201404	123388.046542092	70857.0277763152	109413.49576088
Fsylvatica	DE_FS_16	4.11413593653622e-05	200	0.00256760355243654	0.00173029757102596	0.00383490048652823	317693.894713222	82612.7269123726	55672.3800201404	123388.046542092	70857.0277763152	109413.49576088
Fsylvatica	DE_FS_16	4.11413593653622e-05	200	0.00256760355243654	0.00173029757102596	0.00383490048652823	317693.894713222	82612.7269123726	55672.3800201404	123388.046542092	70857.0277763152	109413.49576088
Fsylvatica	DE_FS_16	4.11437915107522e-05	200	0.00256760355243654	0.00173029757102596	0.00383490048652823	317712.675758704	82612.7269123726	55672.3800201404	123388.046542092	70857.0277763152	109413.49576088
Fsylvatica	DE_FS_16	4.11437915107522e-05	200	0.00256760355243654	0.00173029757102596	0.00383490048652823	317712.675758704	82612.7269123726	55672.3800201404	123388.046542092	70857.0277763152	109413.49576088
Fsylvatica	DE_FS_16	4.12022996189142e-05	200	0.00256760355243654	0.00173029757102596	0.00383490048652823	318164.475821731	82612.7269123726	55672.3800201404	123388.046542092	70857.0277763152	109413.49576088
Fsylvatica	DE_FS_16	4.12022996189142e-05	200	0.00256760355243654	0.00173029757102596	0.00383490048652823	318164.475821731	82612.7269123726	55672.3800201404	123388.046542092	70857.0277763152	109413.49576088
Fsylvatica	DE_FS_16	4.12139321825051e-05	200	0.00256760355243654	0.00173029757102596	0.00383490048652823	318254.302567607	82612.7269123726	55672.3800201404	123388.046542092	70857.0277763152	109413.49576088
Fsylvatica	DE_FS_16	4.12139321825051e-05	200	0.00256760355243654	0.00173029757102596	0.00383490048652823	318254.302567607	82612.7269123726	55672.3800201404	123388.046542092	70857.0277763152	109413.49576088
Fsylvatica	DE_FS_16	4.12311917056971e-05	200	0.00256760355243654	0.00173029757102596	0.00383490048652823	318387.580738974	82612.7269123726	55672.3800201404	123388.046542092	70857.0277763152	109413.49576088
Fsylvatica	DE_FS_16	4.12311917056971e-05	200	0.00256760355243654	0.00173029757102596	0.00383490048652823	318387.580738974	82612.7269123726	55672.3800201404	123388.046542092	70857.0277763152	109413.49576088
Fsylvatica	DE_FS_16	4.12503209789211e-05	200	0.00256760355243654	0.00173029757102596	0.00383490048652823	318535.297134526	82612.7269123726	55672.3800201404	123388.046542092	70857.0277763152	109413.49576088
Fsylvatica	DE_FS_16	4.12503209789211e-05	200	0.00256760355243654	0.00173029757102596	0.00383490048652823	318535.297134526	82612.7269123726	55672.3800201404	123388.046542092	70857.0277763152	109413.49576088
Fsylvatica	DE_FS_16	4.12634025280776e-05	200	0.00256760355243654	0.00173029757102596	0.00383490048652823	318636.312958128	82612.7269123726	55672.3800201404	123388.046542092	70857.0277763152	109413.49576088
Fsylvatica	DE_FS_16	4.12634025280776e-05	200	0.00256760355243654	0.00173029757102596	0.00383490048652823	318636.312958128	82612.7269123726	55672.3800201404	123388.046542092	70857.0277763152	109413.49576088
Fsylvatica	DE_FS_16	4.1353597332792e-05	200	0.00256760355243654	0.00173029757102596	0.00383490048652823	319332.797936618	82612.7269123726	55672.3800201404	123388.046542092	70857.0277763152	109413.49576088
Fsylvatica	DE_FS_16	4.1353597332792e-05	200	0.00256760355243654	0.00173029757102596	0.00383490048652823	319332.797936618	82612.7269123726	55672.3800201404	123388.046542092	70857.0277763152	109413.49576088
Fsylvatica	DE_FS_16	4.13540248530505e-05	200	0.00256760355243654	0.00173029757102596	0.00383490048652823	319336.099251355	82612.7269123726	55672.3800201404	123388.046542092	70857.0277763152	109413.49576088
Fsylvatica	DE_FS_16	4.13540248530505e-05	200	0.00256760355243654	0.00173029757102596	0.00383490048652823	319336.099251355	82612.7269123726	55672.3800201404	123388.046542092	70857.0277763152	109413.49576088
Fsylvatica	DE_FS_16	4.13828384243104e-05	200	0.00256760355243654	0.00173029757102596	0.00383490048652823	319558.597871123	82612.7269123726	55672.3800201404	123388.046542092	70857.0277763152	109413.49576088
Fsylvatica	DE_FS_16	4.13828384243104e-05	200	0.00256760355243654	0.00173029757102596	0.00383490048652823	319558.597871123	82612.7269123726	55672.3800201404	123388.046542092	70857.0277763152	109413.49576088
Fsylvatica	DE_FS_16	4.14398952110652e-05	200	0.00256760355243654	0.00173029757102596	0.00383490048652823	319999.190819036	82612.7269123726	55672.3800201404	123388.046542092	70857.0277763152	109413.49576088
Fsylvatica	DE_FS_16	4.14398952110652e-05	200	0.00256760355243654	0.00173029757102596	0.00383490048652823	319999.190819036	82612.7269123726	55672.3800201404	123388.046542092	70857.0277763152	109413.49576088
Fsylvatica	DE_FS_16	4.15995143778822e-05	200	0.00256760355243654	0.00173029757102596	0.00383490048652823	321231.771257778	82612.7269123726	55672.3800201404	123388.046542092	70857.0277763152	109413.49576088
Fsylvatica	DE_FS_16	4.15995143778822e-05	200	0.00256916695661185	0.00173029757102596	0.00383490048652823	321231.771257778	82663.0294920158	55672.3800201404	123388.046542092	71629.7383306542	111750.570082982
Fsylvatica	DE_FS_16	4.16298283114008e-05	200	0.00256916695661185	0.00173029757102596	0.00383490048652823	321465.855686493	82663.0294920158	55672.3800201404	123388.046542092	71629.7383306542	111750.570082982
Fsylvatica	DE_FS_16	4.16298283114008e-05	200	0.00256916695661185	0.00173029757102596	0.00383490048652823	321465.855686493	82663.0294920158	55672.3800201404	123388.046542092	71629.7383306542	111750.570082982
Fsylvatica	DE_FS_16	4.16648316402976e-05	200	0.00256916695661185	0.00173029757102596	0.00383490048652823	321736.15166253	82663.0294920158	55672.3800201404	123388.046542092	71629.7383306542	111750.570082982
Fsylvatica	DE_FS_16	4.16648316402976e-05	200	0.00256916695661185	0.00173029757102596	0.00383490048652823	321736.15166253	82663.0294920158	55672.3800201404	123388.046542092	71629.7383306542	111750.570082982
Fsylvatica	DE_FS_16	4.17153276128074e-05	200	0.00256916695661185	0.00173029757102596	0.00383490048652823	322126.081952181	82663.0294920158	55672.3800201404	123388.046542092	71629.7383306542	111750.570082982
Fsylvatica	DE_FS_16	4.17153276128074e-05	200	0.00256916695661185	0.00173029757102596	0.00383490048652823	322126.081952181	82663.0294920158	55672.3800201404	123388.046542092	71629.7383306542	111750.570082982
Fsylvatica	DE_FS_16	4.1826316818184e-05	200	0.00256916695661185	0.00173029757102596	0.00383490048652823	322983.141453159	82663.0294920158	55672.3800201404	123388.046542092	71629.7383306542	111750.570082982
Fsylvatica	DE_FS_16	4.1826316818184e-05	200	0.00256916695661185	0.00173029757102596	0.00383490048652823	322983.141453159	82663.0294920158	55672.3800201404	123388.046542092	71629.7383306542	111750.570082982
Fsylvatica	DE_FS_16	4.18546865383103e-05	200	0.00256916695661185	0.00173029757102596	0.00383490048652823	323202.212651045	82663.0294920158	55672.3800201404	123388.046542092	71629.7383306542	111750.570082982
Fsylvatica	DE_FS_16	4.18546865383103e-05	200	0.00256916695661185	0.00173029757102596	0.00383490048652823	323202.212651045	82663.0294920158	55672.3800201404	123388.046542092	71629.7383306542	111750.570082982
Fsylvatica	DE_FS_16	4.18607901640404e-05	200	0.00256916695661185	0.00173029757102596	0.00383490048652823	323249.344896065	82663.0294920158	55672.3800201404	123388.046542092	71629.7383306542	111750.570082982
Fsylvatica	DE_FS_16	4.18607901640404e-05	200	0.00256916695661185	0.00173029757102596	0.00383490048652823	323249.344896065	82663.0294920158	55672.3800201404	123388.046542092	71629.7383306542	111750.570082982
Fsylvatica	DE_FS_16	4.18801881704135e-05	200	0.00256916695661185	0.00173029757102596	0.00383490048652823	323399.13645107	82663.0294920158	55672.3800201404	123388.046542092	71629.7383306542	111750.570082982
Fsylvatica	DE_FS_16	4.18801881704135e-05	200	0.00256916695661185	0.00173029757102596	0.00383490048652823	323399.13645107	82663.0294920158	55672.3800201404	123388.046542092	71629.7383306542	111750.570082982
Fsylvatica	DE_FS_16	4.18903676778349e-05	200	0.00256916695661185	0.00173029757102596	0.00383490048652823	323477.742685984	82663.0294920158	55672.3800201404	123388.046542092	71629.7383306542	111750.570082982
Fsylvatica	DE_FS_16	4.18903676778349e-05	200	0.00256916695661185	0.00173029757102596	0.00383490048652823	323477.742685984	82663.0294920158	55672.3800201404	123388.046542092	71629.7383306542	111750.570082982
Fsylvatica	DE_FS_16	4.19090306121467e-05	200	0.00256916695661185	0.00173029757102596	0.00383490048652823	323621.858008855	82663.0294920158	55672.3800201404	123388.046542092	71629.7383306542	111750.570082982
Fsylvatica	DE_FS_16	4.19090306121467e-05	200	0.00256916695661185	0.00173029757102596	0.00383490048652823	323621.858008855	82663.0294920158	55672.3800201404	123388.046542092	71629.7383306542	111750.570082982
Fsylvatica	DE_FS_16	4.19986434004325e-05	200	0.00256916695661185	0.00173029757102596	0.00383490048652823	324313.848651988	82663.0294920158	55672.3800201404	123388.046542092	71629.7383306542	111750.570082982
Fsylvatica	DE_FS_16	4.19986434004325e-05	200	0.00256916695661185	0.00173029757102596	0.00383490048652823	324313.848651988	82663.0294920158	55672.3800201404	123388.046542092	71629.7383306542	111750.570082982
Fsylvatica	DE_FS_16	4.20367438928618e-05	200	0.00256916695661185	0.00173029757102596	0.00383490048652823	324608.06094874	82663.0294920158	55672.3800201404	123388.046542092	71629.7383306542	111750.570082982
Fsylvatica	DE_FS_16	4.20367438928618e-05	200	0.00256916695661185	0.00173029757102596	0.00383490048652823	324608.06094874	82663.0294920158	55672.3800201404	123388.046542092	71629.7383306542	111750.570082982
Fsylvatica	DE_FS_16	4.21215427379948e-05	200	0.00256916695661185	0.00173029757102596	0.00383490048652823	325262.878285674	82663.0294920158	55672.3800201404	123388.046542092	71629.7383306542	111750.570082982
Fsylvatica	DE_FS_16	4.21215427379948e-05	200	0.00256916695661185	0.00173029757102596	0.00383490048652823	325262.878285674	82663.0294920158	55672.3800201404	123388.046542092	71629.7383306542	111750.570082982
Fsylvatica	DE_FS_16	4.21444710315264e-05	200	0.00256916695661185	0.00173029757102596	0.00383490048652823	325439.930745377	82663.0294920158	55672.3800201404	123388.046542092	71629.7383306542	111750.570082982
Fsylvatica	DE_FS_16	4.21444710315264e-05	200	0.00256916695661185	0.00173029757102596	0.00383490048652823	325439.930745377	82663.0294920158	55672.3800201404	123388.046542092	71629.7383306542	111750.570082982
Fsylvatica	DE_FS_16	4.22797216254866e-05	200	0.00256916695661185	0.00173029757102596	0.00383490048652823	326484.336876344	82663.0294920158	55672.3800201404	123388.046542092	71629.7383306542	111750.570082982
Fsylvatica	DE_FS_16	4.22797216254866e-05	200	0.00256916695661185	0.00173029757102596	0.00383490048652823	326484.336876344	82663.0294920158	55672.3800201404	123388.046542092	71629.7383306542	111750.570082982
Fsylvatica	DE_FS_16	4.23200460587148e-05	200	0.00256916695661185	0.00173029757102596	0.00383490048652823	326795.722461118	82663.0294920158	55672.3800201404	123388.046542092	71629.7383306542	111750.570082982
Fsylvatica	DE_FS_16	4.23200460587148e-05	200	0.00256916695661185	0.00173029757102596	0.00383490048652823	326795.722461118	82663.0294920158	55672.3800201404	123388.046542092	71629.7383306542	111750.570082982
Fsylvatica	DE_FS_16	4.2376375033157e-05	200	0.00256916695661185	0.00173029757102596	0.00383490048652823	327230.695236733	82663.0294920158	55672.3800201404	123388.046542092	71629.7383306542	111750.570082982
Fsylvatica	DE_FS_16	4.2376375033157e-05	200	0.00256760355243654	0.00173029757102596	0.00383490048652823	327230.695236733	82612.7269123726	55672.3800201404	123388.046542092	71629.7383306542	111750.570082982
Fsylvatica	DE_FS_16	4.2399130848927e-05	200	0.00256760355243654	0.00173029757102596	0.00383490048652823	327406.41582183	82612.7269123726	55672.3800201404	123388.046542092	71629.7383306542	111750.570082982
Fsylvatica	DE_FS_16	4.2399130848927e-05	200	0.00256760355243654	0.00173029757102596	0.00383490048652823	327406.41582183	82612.7269123726	55672.3800201404	123388.046542092	71629.7383306542	111750.570082982
Fsylvatica	DE_FS_16	4.24150608241666e-05	200	0.00256760355243654	0.00173029757102596	0.00383490048652823	327529.427213642	82612.7269123726	55672.3800201404	123388.046542092	71629.7383306542	111750.570082982
Fsylvatica	DE_FS_16	4.24150608241666e-05	200	0.00256760355243654	0.00173029757102596	0.00383490048652823	327529.427213642	82612.7269123726	55672.3800201404	123388.046542092	71629.7383306542	111750.570082982
Fsylvatica	DE_FS_16	4.24775610994197e-05	200	0.00256760355243654	0.00173029757102596	0.00383490048652823	328012.054821774	82612.7269123726	55672.3800201404	123388.046542092	71629.7383306542	111750.570082982
Fsylvatica	DE_FS_16	4.24775610994197e-05	200	0.00256760355243654	0.00173029757102596	0.00383490048652823	328012.054821774	82612.7269123726	55672.3800201404	123388.046542092	71629.7383306542	111750.570082982
Fsylvatica	DE_FS_16	4.25072378134258e-05	200	0.00256760355243654	0.00173029757102596	0.00383490048652823	328241.218636492	82612.7269123726	55672.3800201404	123388.046542092	71629.7383306542	111750.570082982
Fsylvatica	DE_FS_16	4.25072378134258e-05	200	0.00256760355243654	0.00173029757102596	0.00383490048652823	328241.218636492	82612.7269123726	55672.3800201404	123388.046542092	71629.7383306542	111750.570082982
Fsylvatica	DE_FS_16	4.27166099387571e-05	200	0.00256760355243654	0.00173029757102596	0.00383490048652823	329857.991805074	82612.7269123726	55672.3800201404	123388.046542092	71629.7383306542	111750.570082982
Fsylvatica	DE_FS_16	4.27166099387571e-05	200	0.00256760355243654	0.00173029757102596	0.00383490048652823	329857.991805074	82612.7269123726	55672.3800201404	123388.046542092	71629.7383306542	111750.570082982
Fsylvatica	DE_FS_16	4.28087633573125e-05	200	0.00256760355243654	0.00173029757102596	0.00383490048652823	330569.601214768	82612.7269123726	55672.3800201404	123388.046542092	71629.7383306542	111750.570082982
Fsylvatica	DE_FS_16	4.28087633573125e-05	200	0.00256916695661185	0.00173029757102596	0.00383490048652823	330569.601214768	82663.0294920158	55672.3800201404	123388.046542092	71629.7383306542	111850.605061895
Fsylvatica	DE_FS_16	4.28569975505241e-05	200	0.00256916695661185	0.00173029757102596	0.00383490048652823	330942.066027213	82663.0294920158	55672.3800201404	123388.046542092	71629.7383306542	111850.605061895
Fsylvatica	DE_FS_16	4.28569975505241e-05	200	0.00257527191208484	0.00173029757102596	0.00383490048652823	330942.066027213	82859.4566307864	55672.3800201404	123388.046542092	71629.7383306542	113056.779407064
Fsylvatica	DE_FS_16	4.28620066750669e-05	200	0.00257527191208484	0.00173029757102596	0.00383490048652823	330980.746525613	82859.4566307864	55672.3800201404	123388.046542092	71629.7383306542	113056.779407064
Fsylvatica	DE_FS_16	4.28620066750669e-05	200	0.00257527191208484	0.00173029757102596	0.00383490048652823	330980.746525613	82859.4566307864	55672.3800201404	123388.046542092	71629.7383306542	113056.779407064
Fsylvatica	DE_FS_16	4.28668038445152e-05	200	0.00257527191208484	0.00173029757102596	0.00383490048652823	331017.790305137	82859.4566307864	55672.3800201404	123388.046542092	71629.7383306542	113056.779407064
Fsylvatica	DE_FS_16	4.28668038445152e-05	200	0.00257527191208484	0.00173029757102596	0.00383490048652823	331017.790305137	82859.4566307864	55672.3800201404	123388.046542092	71629.7383306542	113056.779407064
Fsylvatica	DE_FS_16	4.29158213960156e-05	200	0.00257527191208484	0.00173029757102596	0.00383490048652823	331396.304216336	82859.4566307864	55672.3800201404	123388.046542092	71629.7383306542	113056.779407064
Fsylvatica	DE_FS_16	4.29158213960156e-05	200	0.00257527191208484	0.00173029757102596	0.00383490048652823	331396.304216336	82859.4566307864	55672.3800201404	123388.046542092	71629.7383306542	113056.779407064
Fsylvatica	DE_FS_16	4.30337608112098e-05	200	0.00257527191208484	0.00173029757102596	0.00383490048652823	332307.033291196	82859.4566307864	55672.3800201404	123388.046542092	71629.7383306542	113056.779407064
Fsylvatica	DE_FS_16	4.30337608112098e-05	200	0.00257527191208484	0.00173029757102596	0.00383490048652823	332307.033291196	82859.4566307864	55672.3800201404	123388.046542092	71629.7383306542	113056.779407064
Fsylvatica	DE_FS_16	4.32978112103541e-05	200	0.00257527191208484	0.00173029757102596	0.00383490048652823	334346.032512387	82859.4566307864	55672.3800201404	123388.046542092	71629.7383306542	113056.779407064
Fsylvatica	DE_FS_16	4.32978112103541e-05	200	0.00257527191208484	0.00173029757102596	0.00383490048652823	334346.032512387	82859.4566307864	55672.3800201404	123388.046542092	71629.7383306542	113056.779407064
Fsylvatica	DE_FS_16	4.33315298383041e-05	200	0.00257527191208484	0.00173029757102596	0.00383490048652823	334606.408017792	82859.4566307864	55672.3800201404	123388.046542092	71629.7383306542	113056.779407064
Fsylvatica	DE_FS_16	4.33315298383041e-05	200	0.00256916695661185	0.00173029757102596	0.00383490048652823	334606.408017792	82663.0294920158	55672.3800201404	123388.046542092	70857.0277763152	113056.779407064
Fsylvatica	DE_FS_16	4.33338221843525e-05	200	0.00256916695661185	0.00173029757102596	0.00383490048652823	334624.10953168	82663.0294920158	55672.3800201404	123388.046542092	70857.0277763152	113056.779407064
Fsylvatica	DE_FS_16	4.33338221843525e-05	200	0.00256916695661185	0.00173029757102596	0.00383490048652823	334624.10953168	82663.0294920158	55672.3800201404	123388.046542092	70857.0277763152	113056.779407064
Fsylvatica	DE_FS_16	4.34757025046809e-05	200	0.00256916695661185	0.00173029757102596	0.00383490048652823	335719.710460857	82663.0294920158	55672.3800201404	123388.046542092	70857.0277763152	113056.779407064
Fsylvatica	DE_FS_16	4.34757025046809e-05	200	0.00256760355243654	0.0016015451332181	0.00383490048652823	335719.710460857	82612.7269123726	51529.7661910587	123388.046542092	70806.9997279631	113056.779407064
Fsylvatica	DE_FS_16	4.35437876486845e-05	200	0.00256760355243654	0.0016015451332181	0.00383490048652823	336245.464468606	82612.7269123726	51529.7661910587	123388.046542092	70806.9997279631	113056.779407064
Fsylvatica	DE_FS_16	4.35437876486845e-05	200	0.00256760355243654	0.0016015451332181	0.00383490048652823	336245.464468606	82612.7269123726	51529.7661910587	123388.046542092	70806.9997279631	113056.779407064
Fsylvatica	DE_FS_16	4.36399480314883e-05	200	0.00256760355243654	0.0016015451332181	0.00383490048652823	336988.015687169	82612.7269123726	51529.7661910587	123388.046542092	70806.9997279631	113056.779407064
Fsylvatica	DE_FS_16	4.36399480314883e-05	200	0.00256760355243654	0.0016015451332181	0.00383490048652823	336988.015687169	82612.7269123726	51529.7661910587	123388.046542092	70806.9997279631	113056.779407064
Fsylvatica	DE_FS_16	4.36526131890189e-05	200	0.00256760355243654	0.0016015451332181	0.00383490048652823	337085.81613142	82612.7269123726	51529.7661910587	123388.046542092	70806.9997279631	113056.779407064
Fsylvatica	DE_FS_16	4.36526131890189e-05	200	0.00256699709338617	0.00151206075483663	0.00383490048652823	337085.81613142	82593.214072914	48650.6034374722	123388.046542092	70475.5401501145	113056.779407064
Fsylvatica	DE_FS_16	4.366936717286e-05	200	0.00256699709338617	0.00151206075483663	0.00383490048652823	337215.190524015	82593.214072914	48650.6034374722	123388.046542092	70475.5401501145	113056.779407064
Fsylvatica	DE_FS_16	4.366936717286e-05	200	0.00256699709338617	0.00151206075483663	0.00383490048652823	337215.190524015	82593.214072914	48650.6034374722	123388.046542092	70475.5401501145	113056.779407064
Fsylvatica	DE_FS_16	4.37282074095625e-05	200	0.00256699709338617	0.00151206075483663	0.00383490048652823	337669.555286197	82593.214072914	48650.6034374722	123388.046542092	70475.5401501145	113056.779407064
Fsylvatica	DE_FS_16	4.37282074095625e-05	200	0.00256699709338617	0.00151206075483663	0.00383490048652823	337669.555286197	82593.214072914	48650.6034374722	123388.046542092	70475.5401501145	113056.779407064
Fsylvatica	DE_FS_16	4.39011731665451e-05	200	0.00256699709338617	0.00151206075483663	0.00383490048652823	339005.198197259	82593.214072914	48650.6034374722	123388.046542092	70475.5401501145	113056.779407064
Fsylvatica	DE_FS_16	4.39011731665451e-05	200	0.00256699709338617	0.00151206075483663	0.00383490048652823	339005.198197259	82593.214072914	48650.6034374722	123388.046542092	70475.5401501145	113056.779407064
Fsylvatica	DE_FS_16	4.40763253393416e-05	200	0.00256699709338617	0.00151206075483663	0.00383490048652823	340357.724628121	82593.214072914	48650.6034374722	123388.046542092	70475.5401501145	113056.779407064
Fsylvatica	DE_FS_16	4.40763253393416e-05	200	0.00256699709338617	0.00151206075483663	0.00383490048652823	340357.724628121	82593.214072914	48650.6034374722	123388.046542092	70475.5401501145	113056.779407064
Fsylvatica	DE_FS_16	4.41872770980023e-05	200	0.00256699709338617	0.00151206075483663	0.00383490048652823	341214.494965269	82593.214072914	48650.6034374722	123388.046542092	70475.5401501145	113056.779407064
Fsylvatica	DE_FS_16	4.41872770980023e-05	200	0.00256699709338617	0.00151206075483663	0.00383490048652823	341214.494965269	82593.214072914	48650.6034374722	123388.046542092	70475.5401501145	113056.779407064
Fsylvatica	DE_FS_16	4.42103178071039e-05	200	0.00256699709338617	0.00151206075483663	0.00383490048652823	341392.415498872	82593.214072914	48650.6034374722	123388.046542092	70475.5401501145	113056.779407064
Fsylvatica	DE_FS_16	4.42103178071039e-05	200	0.00256699709338617	0.00151206075483663	0.00383490048652823	341392.415498872	82593.214072914	48650.6034374722	123388.046542092	70475.5401501145	113056.779407064
Fsylvatica	DE_FS_16	4.4273716147716e-05	200	0.00256699709338617	0.00151206075483663	0.00383490048652823	341881.977974641	82593.214072914	48650.6034374722	123388.046542092	70475.5401501145	113056.779407064
Fsylvatica	DE_FS_16	4.4273716147716e-05	200	0.00256699709338617	0.00151206075483663	0.00383490048652823	341881.977974641	82593.214072914	48650.6034374722	123388.046542092	70475.5401501145	113056.779407064
Fsylvatica	DE_FS_16	4.42987994380218e-05	200	0.00256699709338617	0.00151206075483663	0.00383490048652823	342075.671336076	82593.214072914	48650.6034374722	123388.046542092	70475.5401501145	113056.779407064
Fsylvatica	DE_FS_16	4.42987994380218e-05	200	0.00256699709338617	0.00151206075483663	0.00383490048652823	342075.671336076	82593.214072914	48650.6034374722	123388.046542092	70475.5401501145	113056.779407064
Fsylvatica	DE_FS_16	4.43251483171457e-05	200	0.00256699709338617	0.00151206075483663	0.00383490048652823	342279.137584136	82593.214072914	48650.6034374722	123388.046542092	70475.5401501145	113056.779407064
Fsylvatica	DE_FS_16	4.43251483171457e-05	200	0.00256699709338617	0.00151206075483663	0.00383490048652823	342279.137584136	82593.214072914	48650.6034374722	123388.046542092	70475.5401501145	113056.779407064
Fsylvatica	DE_FS_16	4.43545592174175e-05	200	0.00256699709338617	0.00151206075483663	0.00383490048652823	342506.248783147	82593.214072914	48650.6034374722	123388.046542092	70475.5401501145	113056.779407064
Fsylvatica	DE_FS_16	4.43545592174175e-05	200	0.00256760355243654	0.00151206075483663	0.00383490048652823	342506.248783147	82612.7269123726	48650.6034374722	123388.046542092	70475.5401501145	113056.779407064
Fsylvatica	DE_FS_16	4.4379398030135e-05	200	0.00256760355243654	0.00151206075483663	0.00383490048652823	342698.054286756	82612.7269123726	48650.6034374722	123388.046542092	70475.5401501145	113056.779407064
Fsylvatica	DE_FS_16	4.4379398030135e-05	200	0.00256760355243654	0.00151206075483663	0.00383490048652823	342698.054286756	82612.7269123726	48650.6034374722	123388.046542092	70475.5401501145	113056.779407064
Fsylvatica	DE_FS_16	4.44053300252534e-05	200	0.00256760355243654	0.00151206075483663	0.00383490048652823	342898.301353308	82612.7269123726	48650.6034374722	123388.046542092	70475.5401501145	113056.779407064
Fsylvatica	DE_FS_16	4.44053300252534e-05	200	0.00256760355243654	0.00151206075483663	0.00383490048652823	342898.301353308	82612.7269123726	48650.6034374722	123388.046542092	70475.5401501145	113056.779407064
Fsylvatica	DE_FS_16	4.449656100398e-05	200	0.00256760355243654	0.00151206075483663	0.00383490048652823	343602.787675521	82612.7269123726	48650.6034374722	123388.046542092	70475.5401501145	113056.779407064
Fsylvatica	DE_FS_16	4.449656100398e-05	200	0.00256760355243654	0.00151206075483663	0.00383490048652823	343602.787675521	82612.7269123726	48650.6034374722	123388.046542092	70475.5401501145	113056.779407064
Fsylvatica	DE_FS_16	4.45647054068951e-05	200	0.00256760355243654	0.00151206075483663	0.00383490048652823	344128.999281043	82612.7269123726	48650.6034374722	123388.046542092	70475.5401501145	113056.779407064
Fsylvatica	DE_FS_16	4.45647054068951e-05	200	0.00256760355243654	0.00151206075483663	0.00383490048652823	344128.999281043	82612.7269123726	48650.6034374722	123388.046542092	70475.5401501145	113056.779407064
Fsylvatica	DE_FS_16	4.45760395275349e-05	200	0.00256760355243654	0.00151206075483663	0.00383490048652823	344216.521448146	82612.7269123726	48650.6034374722	123388.046542092	70475.5401501145	113056.779407064
Fsylvatica	DE_FS_16	4.45760395275349e-05	200	0.00256760355243654	0.00151206075483663	0.00383490048652823	344216.521448146	82612.7269123726	48650.6034374722	123388.046542092	70475.5401501145	113056.779407064
Fsylvatica	DE_FS_16	4.45918266874121e-05	200	0.00256760355243654	0.00151206075483663	0.00383490048652823	344338.430018626	82612.7269123726	48650.6034374722	123388.046542092	70475.5401501145	113056.779407064
Fsylvatica	DE_FS_16	4.45918266874121e-05	200	0.00256760355243654	0.00151206075483663	0.00383490048652823	344338.430018626	82612.7269123726	48650.6034374722	123388.046542092	70475.5401501145	113056.779407064
Fsylvatica	DE_FS_16	4.47326675065113e-05	200	0.00256760355243654	0.00151206075483663	0.00383490048652823	345426.003911284	82612.7269123726	48650.6034374722	123388.046542092	70475.5401501145	113056.779407064
Fsylvatica	DE_FS_16	4.47326675065113e-05	200	0.00256760355243654	0.00151206075483663	0.00383490048652823	345426.003911284	82612.7269123726	48650.6034374722	123388.046542092	70475.5401501145	113056.779407064
Fsylvatica	DE_FS_16	4.47760606176422e-05	200	0.00256760355243654	0.00151206075483663	0.00383490048652823	345761.085850519	82612.7269123726	48650.6034374722	123388.046542092	70475.5401501145	113056.779407064
Fsylvatica	DE_FS_16	4.47760606176422e-05	200	0.00256760355243654	0.00151206075483663	0.00383490048652823	345761.085850519	82612.7269123726	48650.6034374722	123388.046542092	70475.5401501145	113056.779407064
Fsylvatica	DE_FS_16	4.47997287072084e-05	200	0.00256760355243654	0.00151206075483663	0.00383490048652823	345943.851020914	82612.7269123726	48650.6034374722	123388.046542092	70475.5401501145	113056.779407064
Fsylvatica	DE_FS_16	4.47997287072084e-05	200	0.00256760355243654	0.00151206075483663	0.00383490048652823	345943.851020914	82612.7269123726	48650.6034374722	123388.046542092	70475.5401501145	113056.779407064
Fsylvatica	DE_FS_16	4.48394442966066e-05	200	0.00256760355243654	0.00151206075483663	0.00383490048652823	346250.535108931	82612.7269123726	48650.6034374722	123388.046542092	70475.5401501145	113056.779407064
Fsylvatica	DE_FS_16	4.48394442966066e-05	200	0.00256760355243654	0.00151206075483663	0.00383490048652823	346250.535108931	82612.7269123726	48650.6034374722	123388.046542092	70475.5401501145	113056.779407064
Fsylvatica	DE_FS_16	4.48499024248945e-05	200	0.00256760355243654	0.00151206075483663	0.00383490048652823	346331.292856328	82612.7269123726	48650.6034374722	123388.046542092	70475.5401501145	113056.779407064
Fsylvatica	DE_FS_16	4.48499024248945e-05	200	0.00256760355243654	0.00151206075483663	0.00383490048652823	346331.292856328	82612.7269123726	48650.6034374722	123388.046542092	70475.5401501145	113056.779407064
Fsylvatica	DE_FS_16	4.49164373497908e-05	200	0.00256760355243654	0.00151206075483663	0.00383490048652823	346845.076060161	82612.7269123726	48650.6034374722	123388.046542092	70475.5401501145	113056.779407064
Fsylvatica	DE_FS_16	4.49164373497908e-05	200	0.00256760355243654	0.00151206075483663	0.00383490048652823	346845.076060161	82612.7269123726	48650.6034374722	123388.046542092	70475.5401501145	113056.779407064
Fsylvatica	DE_FS_16	4.49633054597336e-05	200	0.00256760355243654	0.00151206075483663	0.00383490048652823	347206.991967055	82612.7269123726	48650.6034374722	123388.046542092	70475.5401501145	113056.779407064
Fsylvatica	DE_FS_16	4.49633054597336e-05	200	0.00256916695661185	0.00151206075483663	0.00383490048652823	347206.991967055	82663.0294920158	48650.6034374722	123388.046542092	70475.5401501145	114129.869429432
Fsylvatica	DE_FS_16	4.50538369366993e-05	200	0.00256916695661185	0.00151206075483663	0.00383490048652823	347906.076731269	82663.0294920158	48650.6034374722	123388.046542092	70475.5401501145	114129.869429432
Fsylvatica	DE_FS_16	4.50538369366993e-05	200	0.00256916695661185	0.00151206075483663	0.00383490048652823	347906.076731269	82663.0294920158	48650.6034374722	123388.046542092	70475.5401501145	114129.869429432
Fsylvatica	DE_FS_16	4.51116919196303e-05	200	0.00256916695661185	0.00151206075483663	0.00383490048652823	348352.833356219	82663.0294920158	48650.6034374722	123388.046542092	70475.5401501145	114129.869429432
Fsylvatica	DE_FS_16	4.51116919196303e-05	200	0.00257527191208484	0.0016015451332181	0.00384702540131942	348352.833356219	82859.4566307864	51529.7661910587	123778.166065618	70806.9997279631	114205.259945522
Fsylvatica	DE_FS_16	4.52099454977318e-05	200	0.00257527191208484	0.0016015451332181	0.00384702540131942	349111.548245033	82859.4566307864	51529.7661910587	123778.166065618	70806.9997279631	114205.259945522
Fsylvatica	DE_FS_16	4.52099454977318e-05	200	0.00257527191208484	0.0016015451332181	0.00384702540131942	349111.548245033	82859.4566307864	51529.7661910587	123778.166065618	70806.9997279631	114205.259945522
Fsylvatica	DE_FS_16	4.524828805523e-05	200	0.00257527191208484	0.0016015451332181	0.00384702540131942	349407.629770116	82859.4566307864	51529.7661910587	123778.166065618	70806.9997279631	114205.259945522
Fsylvatica	DE_FS_16	4.524828805523e-05	200	0.00257527191208484	0.0016015451332181	0.00384702540131942	349407.629770116	82859.4566307864	51529.7661910587	123778.166065618	70806.9997279631	114205.259945522
Fsylvatica	DE_FS_16	4.5300760619596e-05	200	0.00257527191208484	0.0016015451332181	0.00384702540131942	349812.823317344	82859.4566307864	51529.7661910587	123778.166065618	70806.9997279631	114205.259945522
Fsylvatica	DE_FS_16	4.5300760619596e-05	200	0.00257527191208484	0.0016015451332181	0.00384702540131942	349812.823317344	82859.4566307864	51529.7661910587	123778.166065618	70806.9997279631	114205.259945522
Fsylvatica	DE_FS_16	4.5443413967983e-05	200	0.00257527191208484	0.0016015451332181	0.00384702540131942	350914.393575159	82859.4566307864	51529.7661910587	123778.166065618	70806.9997279631	114205.259945522
Fsylvatica	DE_FS_16	4.5443413967983e-05	200	0.00257527191208484	0.0016015451332181	0.00384702540131942	350914.393575159	82859.4566307864	51529.7661910587	123778.166065618	70806.9997279631	114205.259945522
Fsylvatica	DE_FS_16	4.55539126954711e-05	200	0.00257527191208484	0.0016015451332181	0.00384702540131942	351767.665602093	82859.4566307864	51529.7661910587	123778.166065618	70806.9997279631	114205.259945522
Fsylvatica	DE_FS_16	4.55539126954711e-05	200	0.00257527191208484	0.0016015451332181	0.00384702540131942	351767.665602093	82859.4566307864	51529.7661910587	123778.166065618	70806.9997279631	114205.259945522
Fsylvatica	DE_FS_16	4.56050972582352e-05	200	0.00257527191208484	0.0016015451332181	0.00384702540131942	352162.913191005	82859.4566307864	51529.7661910587	123778.166065618	70806.9997279631	114205.259945522
Fsylvatica	DE_FS_16	4.56050972582352e-05	200	0.00257527191208484	0.0016015451332181	0.00384702540131942	352162.913191005	82859.4566307864	51529.7661910587	123778.166065618	70806.9997279631	114205.259945522
Fsylvatica	DE_FS_16	4.56253311201372e-05	200	0.00257527191208484	0.0016015451332181	0.00384702540131942	352319.159228859	82859.4566307864	51529.7661910587	123778.166065618	70806.9997279631	114205.259945522
Fsylvatica	DE_FS_16	4.56253311201372e-05	200	0.00257527191208484	0.0016015451332181	0.00384702540131942	352319.159228859	82859.4566307864	51529.7661910587	123778.166065618	70806.9997279631	114205.259945522
Fsylvatica	DE_FS_16	4.56346251520552e-05	200	0.00257527191208484	0.0016015451332181	0.00384702540131942	352390.927815098	82859.4566307864	51529.7661910587	123778.166065618	70806.9997279631	114205.259945522
Fsylvatica	DE_FS_16	4.56346251520552e-05	200	0.00257527191208484	0.0016015451332181	0.00384702540131942	352390.927815098	82859.4566307864	51529.7661910587	123778.166065618	70806.9997279631	114205.259945522
Fsylvatica	DE_FS_16	4.57877191862051e-05	200	0.00257527191208484	0.0016015451332181	0.00384702540131942	353573.121128997	82859.4566307864	51529.7661910587	123778.166065618	70806.9997279631	114205.259945522
Fsylvatica	DE_FS_16	4.57877191862051e-05	200	0.00257527191208484	0.0016015451332181	0.00384702540131942	353573.121128997	82859.4566307864	51529.7661910587	123778.166065618	70806.9997279631	114205.259945522
Fsylvatica	DE_FS_16	4.57930337184803e-05	200	0.00257527191208484	0.0016015451332181	0.00384702540131942	353614.159988265	82859.4566307864	51529.7661910587	123778.166065618	70806.9997279631	114205.259945522
Fsylvatica	DE_FS_16	4.57930337184803e-05	200	0.00257527191208484	0.0016015451332181	0.00384702540131942	353614.159988265	82859.4566307864	51529.7661910587	123778.166065618	70806.9997279631	114205.259945522
Fsylvatica	DE_FS_16	4.58051098180698e-05	200	0.00257527191208484	0.0016015451332181	0.00384702540131942	353707.411722547	82859.4566307864	51529.7661910587	123778.166065618	70806.9997279631	114205.259945522
Fsylvatica	DE_FS_16	4.58051098180698e-05	200	0.00257527191208484	0.0016015451332181	0.00384702540131942	353707.411722547	82859.4566307864	51529.7661910587	123778.166065618	70806.9997279631	114205.259945522
Fsylvatica	DE_FS_16	4.58156528700607e-05	200	0.00257527191208484	0.0016015451332181	0.00384702540131942	353788.825251434	82859.4566307864	51529.7661910587	123778.166065618	70806.9997279631	114205.259945522
Fsylvatica	DE_FS_16	4.58156528700607e-05	200	0.00257527191208484	0.0016015451332181	0.00384702540131942	353788.825251434	82859.4566307864	51529.7661910587	123778.166065618	70806.9997279631	114205.259945522
Fsylvatica	DE_FS_16	4.61306428461163e-05	200	0.00257527191208484	0.0016015451332181	0.00384702540131942	356221.18027889	82859.4566307864	51529.7661910587	123778.166065618	70806.9997279631	114205.259945522
Fsylvatica	DE_FS_16	4.61306428461163e-05	200	0.00257527191208484	0.0016015451332181	0.00384702540131942	356221.18027889	82859.4566307864	51529.7661910587	123778.166065618	70806.9997279631	114205.259945522
Fsylvatica	DE_FS_16	4.6138297779981e-05	200	0.00257527191208484	0.0016015451332181	0.00384702540131942	356280.291737305	82859.4566307864	51529.7661910587	123778.166065618	70806.9997279631	114205.259945522
Fsylvatica	DE_FS_16	4.6138297779981e-05	200	0.00257527191208484	0.0016015451332181	0.00384702540131942	356280.291737305	82859.4566307864	51529.7661910587	123778.166065618	70806.9997279631	114205.259945522
Fsylvatica	DE_FS_16	4.62596536491605e-05	200	0.00257527191208484	0.0016015451332181	0.00384702540131942	357217.40269622	82859.4566307864	51529.7661910587	123778.166065618	70806.9997279631	114205.259945522
Fsylvatica	DE_FS_16	4.62596536491605e-05	200	0.00257527191208484	0.0016015451332181	0.00384702540131942	357217.40269622	82859.4566307864	51529.7661910587	123778.166065618	70806.9997279631	114205.259945522
Fsylvatica	DE_FS_16	4.63514351127894e-05	200	0.00257527191208484	0.0016015451332181	0.00384702540131942	357926.1398671	82859.4566307864	51529.7661910587	123778.166065618	70806.9997279631	114205.259945522
Fsylvatica	DE_FS_16	4.63514351127894e-05	200	0.00257527191208484	0.0016015451332181	0.00384702540131942	357926.1398671	82859.4566307864	51529.7661910587	123778.166065618	70806.9997279631	114205.259945522
Fsylvatica	DE_FS_16	4.6387630831893e-05	200	0.00257527191208484	0.0016015451332181	0.00384702540131942	358205.643489521	82859.4566307864	51529.7661910587	123778.166065618	70806.9997279631	114205.259945522
Fsylvatica	DE_FS_16	4.6387630831893e-05	200	0.00257527191208484	0.0016015451332181	0.00384702540131942	358205.643489521	82859.4566307864	51529.7661910587	123778.166065618	70806.9997279631	114205.259945522
Fsylvatica	DE_FS_16	4.64099132280166e-05	200	0.00257527191208484	0.0016015451332181	0.00384702540131942	358377.708324453	82859.4566307864	51529.7661910587	123778.166065618	70806.9997279631	114205.259945522
Fsylvatica	DE_FS_16	4.64099132280166e-05	200	0.00257527191208484	0.0016015451332181	0.00384702540131942	358377.708324453	82859.4566307864	51529.7661910587	123778.166065618	70806.9997279631	114205.259945522
Fsylvatica	DE_FS_16	4.64345968657955e-05	200	0.00257527191208484	0.0016015451332181	0.00384702540131942	358568.315565988	82859.4566307864	51529.7661910587	123778.166065618	70806.9997279631	114205.259945522
Fsylvatica	DE_FS_16	4.64345968657955e-05	200	0.00257527191208484	0.0016015451332181	0.00384702540131942	358568.315565988	82859.4566307864	51529.7661910587	123778.166065618	70806.9997279631	114205.259945522
Fsylvatica	DE_FS_16	4.65046629914664e-05	200	0.00257527191208484	0.0016015451332181	0.00384702540131942	359109.36672947	82859.4566307864	51529.7661910587	123778.166065618	70806.9997279631	114205.259945522
Fsylvatica	DE_FS_16	4.65046629914664e-05	200	0.00257527191208484	0.0016015451332181	0.00384702540131942	359109.36672947	82859.4566307864	51529.7661910587	123778.166065618	70806.9997279631	114205.259945522
Fsylvatica	DE_FS_16	4.65057708701895e-05	200	0.00257527191208484	0.0016015451332181	0.00384702540131942	359117.921777525	82859.4566307864	51529.7661910587	123778.166065618	70806.9997279631	114205.259945522
Fsylvatica	DE_FS_16	4.65057708701895e-05	200	0.00257527191208484	0.0016015451332181	0.00384702540131942	359117.921777525	82859.4566307864	51529.7661910587	123778.166065618	70806.9997279631	114205.259945522
Fsylvatica	DE_FS_16	4.65875523679578e-05	200	0.00257527191208484	0.0016015451332181	0.00384702540131942	359749.43913481	82859.4566307864	51529.7661910587	123778.166065618	70806.9997279631	114205.259945522
Fsylvatica	DE_FS_16	4.65875523679578e-05	200	0.00257527191208484	0.0016015451332181	0.00384702540131942	359749.43913481	82859.4566307864	51529.7661910587	123778.166065618	70806.9997279631	114205.259945522
Fsylvatica	DE_FS_16	4.66982201346385e-05	200	0.00257527191208484	0.0016015451332181	0.00384702540131942	360604.016483695	82859.4566307864	51529.7661910587	123778.166065618	70806.9997279631	114205.259945522
Fsylvatica	DE_FS_16	4.66982201346385e-05	200	0.00257527191208484	0.0016015451332181	0.00384702540131942	360604.016483695	82859.4566307864	51529.7661910587	123778.166065618	70806.9997279631	114205.259945522
Fsylvatica	DE_FS_16	4.67386790871493e-05	200	0.00257527191208484	0.0016015451332181	0.00384702540131942	360916.440827408	82859.4566307864	51529.7661910587	123778.166065618	70806.9997279631	114205.259945522
Fsylvatica	DE_FS_16	4.67386790871493e-05	200	0.00257527191208484	0.0016015451332181	0.00384702540131942	360916.440827408	82859.4566307864	51529.7661910587	123778.166065618	70806.9997279631	114205.259945522
Fsylvatica	DE_FS_16	4.68448629177011e-05	200	0.00257527191208484	0.0016015451332181	0.00384702540131942	361736.393186881	82859.4566307864	51529.7661910587	123778.166065618	70806.9997279631	114205.259945522
Fsylvatica	DE_FS_16	4.68448629177011e-05	200	0.00257527191208484	0.0016015451332181	0.00384702540131942	361736.393186881	82859.4566307864	51529.7661910587	123778.166065618	70806.9997279631	114205.259945522
Fsylvatica	DE_FS_16	4.68813340220075e-05	200	0.00257527191208484	0.0016015451332181	0.00384702540131942	362018.023335966	82859.4566307864	51529.7661910587	123778.166065618	70806.9997279631	114205.259945522
Fsylvatica	DE_FS_16	4.68813340220075e-05	200	0.00258001512414359	0.0016015451332181	0.00384900919188192	362018.023335966	83012.0696313895	51529.7661910587	123841.994590795	70857.0277763152	114445.443148533
Fsylvatica	DE_FS_16	4.69180610259734e-05	200	0.00258001512414359	0.0016015451332181	0.00384900919188192	362301.629544196	83012.0696313895	51529.7661910587	123841.994590795	70857.0277763152	114445.443148533
Fsylvatica	DE_FS_16	4.69180610259734e-05	200	0.00258001512414359	0.0016015451332181	0.00384900919188192	362301.629544196	83012.0696313895	51529.7661910587	123841.994590795	70857.0277763152	114445.443148533
Fsylvatica	DE_FS_16	4.69326684891151e-05	200	0.00258001512414359	0.0016015451332181	0.00384900919188192	362414.428487375	83012.0696313895	51529.7661910587	123841.994590795	70857.0277763152	114445.443148533
Fsylvatica	DE_FS_16	4.69326684891151e-05	200	0.00258001512414359	0.0016015451332181	0.00384900919188192	362414.428487375	83012.0696313895	51529.7661910587	123841.994590795	70857.0277763152	114445.443148533
Fsylvatica	DE_FS_16	4.69976174532835e-05	200	0.00258001512414359	0.0016015451332181	0.00384900919188192	362915.96489022	83012.0696313895	51529.7661910587	123841.994590795	70857.0277763152	114445.443148533
Fsylvatica	DE_FS_16	4.69976174532835e-05	200	0.00257527191208484	0.00151206075483663	0.00384900919188192	362915.96489022	82859.4566307864	48650.6034374722	123841.994590795	70806.9997279631	114445.443148533
Fsylvatica	DE_FS_16	4.70091277111565e-05	200	0.00257527191208484	0.00151206075483663	0.00384900919188192	363004.847190398	82859.4566307864	48650.6034374722	123841.994590795	70806.9997279631	114445.443148533
Fsylvatica	DE_FS_16	4.70091277111565e-05	200	0.00257527191208484	0.00151206075483663	0.00384900919188192	363004.847190398	82859.4566307864	48650.6034374722	123841.994590795	70806.9997279631	114445.443148533
Fsylvatica	DE_FS_16	4.70399496265983e-05	200	0.00257527191208484	0.00151206075483663	0.00384900919188192	363242.854259447	82859.4566307864	48650.6034374722	123841.994590795	70806.9997279631	114445.443148533
Fsylvatica	DE_FS_16	4.70399496265983e-05	200	0.00257527191208484	0.00151206075483663	0.00384900919188192	363242.854259447	82859.4566307864	48650.6034374722	123841.994590795	70806.9997279631	114445.443148533
Fsylvatica	DE_FS_16	4.70585619388454e-05	200	0.00257527191208484	0.00151206075483663	0.00384900919188192	363386.578678343	82859.4566307864	48650.6034374722	123841.994590795	70806.9997279631	114445.443148533
Fsylvatica	DE_FS_16	4.70585619388454e-05	200	0.00257527191208484	0.00151206075483663	0.00384900919188192	363386.578678343	82859.4566307864	48650.6034374722	123841.994590795	70806.9997279631	114445.443148533
Fsylvatica	DE_FS_16	4.71498302622674e-05	200	0.00257527191208484	0.00151206075483663	0.00384900919188192	364091.353376583	82859.4566307864	48650.6034374722	123841.994590795	70806.9997279631	114445.443148533
Fsylvatica	DE_FS_16	4.71498302622674e-05	200	0.00257527191208484	0.00151206075483663	0.00384900919188192	364091.353376583	82859.4566307864	48650.6034374722	123841.994590795	70806.9997279631	114445.443148533
Fsylvatica	DE_FS_16	4.71876579003494e-05	200	0.00257527191208484	0.00151206075483663	0.00384900919188192	364383.458689957	82859.4566307864	48650.6034374722	123841.994590795	70806.9997279631	114445.443148533
Fsylvatica	DE_FS_16	4.71876579003494e-05	200	0.00257527191208484	0.00151206075483663	0.00384900919188192	364383.458689957	82859.4566307864	48650.6034374722	123841.994590795	70806.9997279631	114445.443148533
Fsylvatica	DE_FS_16	4.72607373893098e-05	200	0.00257527191208484	0.00151206075483663	0.00384900919188192	364947.779068029	82859.4566307864	48650.6034374722	123841.994590795	70806.9997279631	114445.443148533
Fsylvatica	DE_FS_16	4.72607373893098e-05	200	0.00257527191208484	0.00151206075483663	0.00384900919188192	364947.779068029	82859.4566307864	48650.6034374722	123841.994590795	70806.9997279631	114445.443148533
Fsylvatica	DE_FS_16	4.72770817096479e-05	200	0.00257527191208484	0.00151206075483663	0.00384900919188192	365073.990035891	82859.4566307864	48650.6034374722	123841.994590795	70806.9997279631	114445.443148533
Fsylvatica	DE_FS_16	4.72770817096479e-05	200	0.00257527191208484	0.00151206075483663	0.00384900919188192	365073.990035891	82859.4566307864	48650.6034374722	123841.994590795	70806.9997279631	114445.443148533
Fsylvatica	DE_FS_16	4.73009006498372e-05	200	0.00257527191208484	0.00151206075483663	0.00384900919188192	365257.920075963	82859.4566307864	48650.6034374722	123841.994590795	70806.9997279631	114445.443148533
Fsylvatica	DE_FS_16	4.73009006498372e-05	200	0.00257527191208484	0.00151206075483663	0.00384900919188192	365257.920075963	82859.4566307864	48650.6034374722	123841.994590795	70806.9997279631	114445.443148533
Fsylvatica	DE_FS_16	4.73453512291695e-05	200	0.00257527191208484	0.00151206075483663	0.00384900919188192	365601.167792814	82859.4566307864	48650.6034374722	123841.994590795	70806.9997279631	114445.443148533
Fsylvatica	DE_FS_16	4.73453512291695e-05	200	0.00257527191208484	0.00151206075483663	0.00384900919188192	365601.167792814	82859.4566307864	48650.6034374722	123841.994590795	70806.9997279631	114445.443148533
Fsylvatica	DE_FS_16	4.73462050528546e-05	200	0.00257527191208484	0.00151206075483663	0.00384900919188192	365607.761025904	82859.4566307864	48650.6034374722	123841.994590795	70806.9997279631	114445.443148533
Fsylvatica	DE_FS_16	4.73462050528546e-05	200	0.00257527191208484	0.00151206075483663	0.00384900919188192	365607.761025904	82859.4566307864	48650.6034374722	123841.994590795	70806.9997279631	114445.443148533
Fsylvatica	DE_FS_16	4.74715726276899e-05	200	0.00257527191208484	0.00151206075483663	0.00384900919188192	366575.850406872	82859.4566307864	48650.6034374722	123841.994590795	70806.9997279631	114445.443148533
Fsylvatica	DE_FS_16	4.74715726276899e-05	200	0.00257527191208484	0.00151206075483663	0.00384900919188192	366575.850406872	82859.4566307864	48650.6034374722	123841.994590795	70806.9997279631	114445.443148533
Fsylvatica	DE_FS_16	4.74741458224637e-05	200	0.00257527191208484	0.00151206075483663	0.00384900919188192	366595.720636785	82859.4566307864	48650.6034374722	123841.994590795	70806.9997279631	114445.443148533
Fsylvatica	DE_FS_16	4.74741458224637e-05	200	0.00257527191208484	0.00151206075483663	0.00384900919188192	366595.720636785	82859.4566307864	48650.6034374722	123841.994590795	70806.9997279631	114445.443148533
Fsylvatica	DE_FS_16	4.7494607009105e-05	200	0.00257527191208484	0.00151206075483663	0.00384900919188192	366753.722078031	82859.4566307864	48650.6034374722	123841.994590795	70806.9997279631	114445.443148533
Fsylvatica	DE_FS_16	4.7494607009105e-05	200	0.00257527191208484	0.00151206075483663	0.00384900919188192	366753.722078031	82859.4566307864	48650.6034374722	123841.994590795	70806.9997279631	114445.443148533
Fsylvatica	DE_FS_16	4.75031139760189e-05	200	0.00257527191208484	0.00151206075483663	0.00384900919188192	366819.412942231	82859.4566307864	48650.6034374722	123841.994590795	70806.9997279631	114445.443148533
Fsylvatica	DE_FS_16	4.75031139760189e-05	200	0.00257527191208484	0.00151206075483663	0.00384900919188192	366819.412942231	82859.4566307864	48650.6034374722	123841.994590795	70806.9997279631	114445.443148533
Fsylvatica	DE_FS_16	4.75067418800844e-05	200	0.00257527191208484	0.00151206075483663	0.00384900919188192	366847.42764544	82859.4566307864	48650.6034374722	123841.994590795	70806.9997279631	114445.443148533
Fsylvatica	DE_FS_16	4.75067418800844e-05	200	0.00257527191208484	0.00151206075483663	0.00384900919188192	366847.42764544	82859.4566307864	48650.6034374722	123841.994590795	70806.9997279631	114445.443148533
Fsylvatica	DE_FS_16	4.75716838101736e-05	200	0.00257527191208484	0.00151206075483663	0.00384900919188192	367348.909731071	82859.4566307864	48650.6034374722	123841.994590795	70806.9997279631	114445.443148533
Fsylvatica	DE_FS_16	4.75716838101736e-05	200	0.00257527191208484	0.00151206075483663	0.00384900919188192	367348.909731071	82859.4566307864	48650.6034374722	123841.994590795	70806.9997279631	114445.443148533
Fsylvatica	DE_FS_16	4.76472849937662e-05	200	0.00257527191208484	0.00151206075483663	0.00384900919188192	367932.702654566	82859.4566307864	48650.6034374722	123841.994590795	70806.9997279631	114445.443148533
Fsylvatica	DE_FS_16	4.76472849937662e-05	200	0.00257527191208484	0.00151206075483663	0.00384900919188192	367932.702654566	82859.4566307864	48650.6034374722	123841.994590795	70806.9997279631	114445.443148533
Fsylvatica	DE_FS_16	4.76741601285559e-05	200	0.00257527191208484	0.00151206075483663	0.00384900919188192	368140.232652942	82859.4566307864	48650.6034374722	123841.994590795	70806.9997279631	114445.443148533
Fsylvatica	DE_FS_16	4.76741601285559e-05	200	0.00257527191208484	0.00151206075483663	0.00384900919188192	368140.232652942	82859.4566307864	48650.6034374722	123841.994590795	70806.9997279631	114445.443148533
Fsylvatica	DE_FS_16	4.77128762627845e-05	200	0.00257527191208484	0.00151206075483663	0.00384900919188192	368439.198940421	82859.4566307864	48650.6034374722	123841.994590795	70806.9997279631	114445.443148533
Fsylvatica	DE_FS_16	4.77128762627845e-05	200	0.00257527191208484	0.00151206075483663	0.00384900919188192	368439.198940421	82859.4566307864	48650.6034374722	123841.994590795	70806.9997279631	114445.443148533
Fsylvatica	DE_FS_16	4.77436335588687e-05	200	0.00257527191208484	0.00151206075483663	0.00384900919188192	368676.707018291	82859.4566307864	48650.6034374722	123841.994590795	70806.9997279631	114445.443148533
Fsylvatica	DE_FS_16	4.77436335588687e-05	200	0.00257527191208484	0.00151206075483663	0.00384900919188192	368676.707018291	82859.4566307864	48650.6034374722	123841.994590795	70806.9997279631	114445.443148533
Fsylvatica	DE_FS_16	4.77499419004003e-05	200	0.00257527191208484	0.00151206075483663	0.00384900919188192	368725.420080311	82859.4566307864	48650.6034374722	123841.994590795	70806.9997279631	114445.443148533
Fsylvatica	DE_FS_16	4.77499419004003e-05	200	0.00257527191208484	0.00151206075483663	0.00384900919188192	368725.420080311	82859.4566307864	48650.6034374722	123841.994590795	70806.9997279631	114445.443148533
Fsylvatica	DE_FS_16	4.78451146246441e-05	200	0.00257527191208484	0.00151206075483663	0.00384900919188192	369460.344591846	82859.4566307864	48650.6034374722	123841.994590795	70806.9997279631	114445.443148533
Fsylvatica	DE_FS_16	4.78451146246441e-05	200	0.00257527191208484	0.00151206075483663	0.00384900919188192	369460.344591846	82859.4566307864	48650.6034374722	123841.994590795	70806.9997279631	114445.443148533
Fsylvatica	DE_FS_16	4.78466480514212e-05	200	0.00257527191208484	0.00151206075483663	0.00384900919188192	369472.185725261	82859.4566307864	48650.6034374722	123841.994590795	70806.9997279631	114445.443148533
Fsylvatica	DE_FS_16	4.78466480514212e-05	200	0.00258001512414359	0.00151206075483663	0.00384900919188192	369472.185725261	83012.0696313895	48650.6034374722	123841.994590795	70806.9997279631	114445.443148533
Fsylvatica	DE_FS_16	4.78672084981564e-05	200	0.00258001512414359	0.00151206075483663	0.00384900919188192	369630.953653718	83012.0696313895	48650.6034374722	123841.994590795	70806.9997279631	114445.443148533
Fsylvatica	DE_FS_16	4.78672084981564e-05	200	0.00258001512414359	0.00151206075483663	0.00384900919188192	369630.953653718	83012.0696313895	48650.6034374722	123841.994590795	70806.9997279631	114445.443148533
Fsylvatica	DE_FS_16	4.79886490065345e-05	200	0.00258001512414359	0.00151206075483663	0.00384900919188192	370568.718197178	83012.0696313895	48650.6034374722	123841.994590795	70806.9997279631	114445.443148533
Fsylvatica	DE_FS_16	4.79886490065345e-05	200	0.00258001512414359	0.00151206075483663	0.00384900919188192	370568.718197178	83012.0696313895	48650.6034374722	123841.994590795	70806.9997279631	114445.443148533
Fsylvatica	DE_FS_16	4.80055068189562e-05	200	0.00258001512414359	0.00151206075483663	0.00384900919188192	370698.894354874	83012.0696313895	48650.6034374722	123841.994590795	70806.9997279631	114445.443148533
Fsylvatica	DE_FS_16	4.80055068189562e-05	200	0.00258001512414359	0.00151206075483663	0.00384900919188192	370698.894354874	83012.0696313895	48650.6034374722	123841.994590795	70806.9997279631	114445.443148533
Fsylvatica	DE_FS_16	4.80866961475007e-05	200	0.00258001512414359	0.00151206075483663	0.00384900919188192	371325.83897684	83012.0696313895	48650.6034374722	123841.994590795	70806.9997279631	114445.443148533
Fsylvatica	DE_FS_16	4.80866961475007e-05	200	0.00258001512414359	0.00151206075483663	0.00384900919188192	371325.83897684	83012.0696313895	48650.6034374722	123841.994590795	70806.9997279631	114445.443148533
Fsylvatica	DE_FS_16	4.81286559138314e-05	200	0.00258001512414359	0.00151206075483663	0.00384900919188192	371649.852616459	83012.0696313895	48650.6034374722	123841.994590795	70806.9997279631	114445.443148533
Fsylvatica	DE_FS_16	4.81286559138314e-05	200	0.00258001512414359	0.00151206075483663	0.00384900919188192	371649.852616459	83012.0696313895	48650.6034374722	123841.994590795	70806.9997279631	114445.443148533
Fsylvatica	DE_FS_16	4.81670787199902e-05	200	0.00258001512414359	0.00151206075483663	0.00384900919188192	371946.553822318	83012.0696313895	48650.6034374722	123841.994590795	70806.9997279631	114445.443148533
Fsylvatica	DE_FS_16	4.81670787199902e-05	200	0.00258001512414359	0.00151206075483663	0.00384900919188192	371946.553822318	83012.0696313895	48650.6034374722	123841.994590795	70806.9997279631	114445.443148533
Fsylvatica	DE_FS_16	4.81712426925195e-05	200	0.00258001512414359	0.00151206075483663	0.00384900919188192	371978.708050343	83012.0696313895	48650.6034374722	123841.994590795	70806.9997279631	114445.443148533
Fsylvatica	DE_FS_16	4.81712426925195e-05	200	0.00258001512414359	0.00151206075483663	0.00384900919188192	371978.708050343	83012.0696313895	48650.6034374722	123841.994590795	70806.9997279631	114445.443148533
Fsylvatica	DE_FS_16	4.82310577122841e-05	200	0.00258001512414359	0.00151206075483663	0.00384900919188192	372440.600094858	83012.0696313895	48650.6034374722	123841.994590795	70806.9997279631	114445.443148533
Fsylvatica	DE_FS_16	4.82310577122841e-05	200	0.00258001512414359	0.00151206075483663	0.00384900919188192	372440.600094858	83012.0696313895	48650.6034374722	123841.994590795	70806.9997279631	114445.443148533
Fsylvatica	DE_FS_16	4.82315527953972e-05	200	0.00258001512414359	0.00151206075483663	0.00384900919188192	372444.423130481	83012.0696313895	48650.6034374722	123841.994590795	70806.9997279631	114445.443148533
Fsylvatica	DE_FS_16	4.82315527953972e-05	200	0.00258001512414359	0.00151206075483663	0.00384900919188192	372444.423130481	83012.0696313895	48650.6034374722	123841.994590795	70806.9997279631	114445.443148533
Fsylvatica	DE_FS_16	4.82827347635713e-05	200	0.00258001512414359	0.00151206075483663	0.00384900919188192	372839.650683948	83012.0696313895	48650.6034374722	123841.994590795	70806.9997279631	114445.443148533
Fsylvatica	DE_FS_16	4.82827347635713e-05	200	0.00258001512414359	0.00151206075483663	0.00384900919188192	372839.650683948	83012.0696313895	48650.6034374722	123841.994590795	70806.9997279631	114445.443148533
Fsylvatica	DE_FS_16	4.82998404126083e-05	200	0.00258001512414359	0.00151206075483663	0.00384900919188192	372971.740637902	83012.0696313895	48650.6034374722	123841.994590795	70806.9997279631	114445.443148533
Fsylvatica	DE_FS_16	4.82998404126083e-05	200	0.00258001512414359	0.00151206075483663	0.00384900919188192	372971.740637902	83012.0696313895	48650.6034374722	123841.994590795	70806.9997279631	114445.443148533
Fsylvatica	DE_FS_16	4.83181938538124e-05	200	0.00258001512414359	0.00151206075483663	0.00384900919188192	373113.466052605	83012.0696313895	48650.6034374722	123841.994590795	70806.9997279631	114445.443148533
Fsylvatica	DE_FS_16	4.83181938538124e-05	200	0.00258001512414359	0.00151206075483663	0.00384900919188192	373113.466052605	83012.0696313895	48650.6034374722	123841.994590795	70806.9997279631	114445.443148533
Fsylvatica	DE_FS_16	4.86103270155254e-05	200	0.00258001512414359	0.00151206075483663	0.00384900919188192	375369.320583207	83012.0696313895	48650.6034374722	123841.994590795	70806.9997279631	114445.443148533
Fsylvatica	DE_FS_16	4.86103270155254e-05	200	0.00258001512414359	0.00151206075483663	0.00384900919188192	375369.320583207	83012.0696313895	48650.6034374722	123841.994590795	70806.9997279631	114445.443148533
Fsylvatica	DE_FS_16	4.86534101189899e-05	200	0.00258001512414359	0.00151206075483663	0.00384900919188192	375702.008640848	83012.0696313895	48650.6034374722	123841.994590795	70806.9997279631	114445.443148533
Fsylvatica	DE_FS_16	4.86534101189899e-05	200	0.00258001512414359	0.00151206075483663	0.00384900919188192	375702.008640848	83012.0696313895	48650.6034374722	123841.994590795	70806.9997279631	114445.443148533
Fsylvatica	DE_FS_16	4.88127729993372e-05	200	0.00258001512414359	0.00151206075483663	0.00384900919188192	376932.610033492	83012.0696313895	48650.6034374722	123841.994590795	70806.9997279631	114445.443148533
Fsylvatica	DE_FS_16	4.88127729993372e-05	200	0.00258001512414359	0.00151206075483663	0.00384900919188192	376932.610033492	83012.0696313895	48650.6034374722	123841.994590795	70806.9997279631	114445.443148533
Fsylvatica	DE_FS_16	4.8813945661901e-05	200	0.00258001512414359	0.00151206075483663	0.00384900919188192	376941.665342865	83012.0696313895	48650.6034374722	123841.994590795	70806.9997279631	114445.443148533
Fsylvatica	DE_FS_16	4.8813945661901e-05	200	0.00258188717265703	0.00151206075483663	0.00384900919188192	376941.665342865	83072.3028525429	48650.6034374722	123841.994590795	70857.0277763152	114491.152608498
Fsylvatica	DE_FS_16	4.88287479397343e-05	200	0.00258188717265703	0.00151206075483663	0.00384900919188192	377055.968646597	83072.3028525429	48650.6034374722	123841.994590795	70857.0277763152	114491.152608498
Fsylvatica	DE_FS_16	4.88287479397343e-05	200	0.00258188717265703	0.00151206075483663	0.00384900919188192	377055.968646597	83072.3028525429	48650.6034374722	123841.994590795	70857.0277763152	114491.152608498
Fsylvatica	DE_FS_16	4.88402840204528e-05	200	0.00258188717265703	0.00151206075483663	0.00384900919188192	377145.050350987	83072.3028525429	48650.6034374722	123841.994590795	70857.0277763152	114491.152608498
Fsylvatica	DE_FS_16	4.88402840204528e-05	200	0.00258188717265703	0.00151206075483663	0.00384900919188192	377145.050350987	83072.3028525429	48650.6034374722	123841.994590795	70857.0277763152	114491.152608498
Fsylvatica	DE_FS_16	4.88491981771572e-05	200	0.00258188717265703	0.00151206075483663	0.00384900919188192	377213.885537894	83072.3028525429	48650.6034374722	123841.994590795	70857.0277763152	114491.152608498
Fsylvatica	DE_FS_16	4.88491981771572e-05	200	0.00258188717265703	0.00151206075483663	0.00384900919188192	377213.885537894	83072.3028525429	48650.6034374722	123841.994590795	70857.0277763152	114491.152608498
Fsylvatica	DE_FS_16	4.88700226396114e-05	200	0.00258188717265703	0.00151206075483663	0.00384900919188192	377374.692197771	83072.3028525429	48650.6034374722	123841.994590795	70857.0277763152	114491.152608498
Fsylvatica	DE_FS_16	4.88700226396114e-05	200	0.00258188717265703	0.00151206075483663	0.00384900919188192	377374.692197771	83072.3028525429	48650.6034374722	123841.994590795	70857.0277763152	114491.152608498
Fsylvatica	DE_FS_16	4.89861516714191e-05	200	0.00258188717265703	0.00151206075483663	0.00384900919188192	378271.44147814	83072.3028525429	48650.6034374722	123841.994590795	70857.0277763152	114491.152608498
Fsylvatica	DE_FS_16	4.89861516714191e-05	200	0.00258188717265703	0.00151206075483663	0.00384900919188192	378271.44147814	83072.3028525429	48650.6034374722	123841.994590795	70857.0277763152	114491.152608498
Fsylvatica	DE_FS_16	4.9076373340686e-05	200	0.00258188717265703	0.00151206075483663	0.00384900919188192	378968.133904911	83072.3028525429	48650.6034374722	123841.994590795	70857.0277763152	114491.152608498
Fsylvatica	DE_FS_16	4.9076373340686e-05	200	0.00258188717265703	0.00151206075483663	0.00384900919188192	378968.133904911	83072.3028525429	48650.6034374722	123841.994590795	70857.0277763152	114491.152608498
Fsylvatica	DE_FS_16	4.91119840781933e-05	200	0.00258188717265703	0.00151206075483663	0.00384900919188192	379243.120294929	83072.3028525429	48650.6034374722	123841.994590795	70857.0277763152	114491.152608498
Fsylvatica	DE_FS_16	4.91119840781933e-05	200	0.00258188717265703	0.00151206075483663	0.00384900919188192	379243.120294929	83072.3028525429	48650.6034374722	123841.994590795	70857.0277763152	114491.152608498
Fsylvatica	DE_FS_16	4.91559057586545e-05	200	0.00258188717265703	0.00151206075483663	0.00384900919188192	379582.283850614	83072.3028525429	48650.6034374722	123841.994590795	70857.0277763152	114491.152608498
Fsylvatica	DE_FS_16	4.91559057586545e-05	200	0.00258645727478663	0.0016015451332181	0.00384900919188192	379582.283850614	83219.3460356058	51529.7661910587	123841.994590795	71629.7383306542	114873.173458937
Fsylvatica	DE_FS_16	4.91662460684941e-05	200	0.00258645727478663	0.0016015451332181	0.00384900919188192	379662.131803043	83219.3460356058	51529.7661910587	123841.994590795	71629.7383306542	114873.173458937
Fsylvatica	DE_FS_16	4.91662460684941e-05	200	0.00258799672251677	0.00173029757102596	0.00384900919188192	379662.131803043	83268.8778158548	55672.3800201404	123841.994590795	72017.582412133	117863.927902901
Fsylvatica	DE_FS_16	4.91989165713407e-05	200	0.00258799672251677	0.00173029757102596	0.00384900919188192	379914.413678306	83268.8778158548	55672.3800201404	123841.994590795	72017.582412133	117863.927902901
Fsylvatica	DE_FS_16	4.91989165713407e-05	200	0.00258799672251677	0.00173029757102596	0.00384900919188192	379914.413678306	83268.8778158548	55672.3800201404	123841.994590795	72017.582412133	117863.927902901
Fsylvatica	DE_FS_16	4.92082163998909e-05	200	0.00258799672251677	0.00173029757102596	0.00384900919188192	379986.227026185	83268.8778158548	55672.3800201404	123841.994590795	72017.582412133	117863.927902901
Fsylvatica	DE_FS_16	4.92082163998909e-05	200	0.00258973126759834	0.00175688758431409	0.00384900919188192	379986.227026185	83324.6868596634	56527.9145532203	123841.994590795	72134.7755967384	119494.495947399
Fsylvatica	DE_FS_16	4.9228199458165e-05	200	0.00258973126759834	0.00175688758431409	0.00384900919188192	380140.536356487	83324.6868596634	56527.9145532203	123841.994590795	72134.7755967384	119494.495947399
Fsylvatica	DE_FS_16	4.9228199458165e-05	200	0.00258973126759834	0.00175688758431409	0.00384900919188192	380140.536356487	83324.6868596634	56527.9145532203	123841.994590795	72134.7755967384	119494.495947399
Fsylvatica	DE_FS_16	4.92611938725058e-05	200	0.00258973126759834	0.00175688758431409	0.00384900919188192	380395.319478809	83324.6868596634	56527.9145532203	123841.994590795	72134.7755967384	119494.495947399
Fsylvatica	DE_FS_16	4.92611938725058e-05	200	0.00258973126759834	0.00175688758431409	0.00384900919188192	380395.319478809	83324.6868596634	56527.9145532203	123841.994590795	72134.7755967384	119494.495947399
Fsylvatica	DE_FS_16	4.93284812974903e-05	200	0.00258973126759834	0.00175688758431409	0.00384900919188192	380914.913494133	83324.6868596634	56527.9145532203	123841.994590795	72134.7755967384	119494.495947399
Fsylvatica	DE_FS_16	4.93284812974903e-05	200	0.00258973126759834	0.00175688758431409	0.00384900919188192	380914.913494133	83324.6868596634	56527.9145532203	123841.994590795	72134.7755967384	119494.495947399
Fsylvatica	DE_FS_16	4.93829889787779e-05	200	0.00258973126759834	0.00175688758431409	0.00384900919188192	381335.822229945	83324.6868596634	56527.9145532203	123841.994590795	72134.7755967384	119494.495947399
Fsylvatica	DE_FS_16	4.93829889787779e-05	200	0.00258973126759834	0.00175688758431409	0.00384900919188192	381335.822229945	83324.6868596634	56527.9145532203	123841.994590795	72134.7755967384	119494.495947399
Fsylvatica	DE_FS_16	4.94235989401871e-05	200	0.00258973126759834	0.00175688758431409	0.00384900919188192	381649.412665538	83324.6868596634	56527.9145532203	123841.994590795	72134.7755967384	119494.495947399
Fsylvatica	DE_FS_16	4.94235989401871e-05	200	0.00258973126759834	0.00175688758431409	0.00384900919188192	381649.412665538	83324.6868596634	56527.9145532203	123841.994590795	72134.7755967384	119494.495947399
Fsylvatica	DE_FS_16	4.94268202248777e-05	200	0.00258973126759834	0.00175688758431409	0.00384900919188192	381674.287450793	83324.6868596634	56527.9145532203	123841.994590795	72134.7755967384	119494.495947399
Fsylvatica	DE_FS_16	4.94268202248777e-05	200	0.00258973126759834	0.00175688758431409	0.00384900919188192	381674.287450793	83324.6868596634	56527.9145532203	123841.994590795	72134.7755967384	119494.495947399
Fsylvatica	DE_FS_16	4.94329097119159e-05	200	0.00258973126759834	0.00175688758431409	0.00384900919188192	381721.310516725	83324.6868596634	56527.9145532203	123841.994590795	72134.7755967384	119494.495947399
Fsylvatica	DE_FS_16	4.94329097119159e-05	200	0.00259167863123736	0.00193693585787692	0.00384900919188192	381721.310516725	83387.3433474054	62320.9735481633	123841.994590795	72254.6085052966	119607.518368159
Fsylvatica	DE_FS_16	4.94643774178454e-05	200	0.00259167863123736	0.00193693585787692	0.00384900919188192	381964.304384907	83387.3433474054	62320.9735481633	123841.994590795	72254.6085052966	119607.518368159
Fsylvatica	DE_FS_16	4.94643774178454e-05	200	0.00259167863123736	0.00193693585787692	0.00384900919188192	381964.304384907	83387.3433474054	62320.9735481633	123841.994590795	72254.6085052966	119607.518368159
Fsylvatica	DE_FS_16	4.9478143196753e-05	200	0.00259167863123736	0.00193693585787692	0.00384900919188192	382070.603835931	83387.3433474054	62320.9735481633	123841.994590795	72254.6085052966	119607.518368159
Fsylvatica	DE_FS_16	4.9478143196753e-05	200	0.00259167863123736	0.00193693585787692	0.00384900919188192	382070.603835931	83387.3433474054	62320.9735481633	123841.994590795	72254.6085052966	119607.518368159
Fsylvatica	DE_FS_16	4.94856412069778e-05	200	0.00259167863123736	0.00193693585787692	0.00384900919188192	382128.503528786	83387.3433474054	62320.9735481633	123841.994590795	72254.6085052966	119607.518368159
Fsylvatica	DE_FS_16	4.94856412069778e-05	200	0.00259167863123736	0.00193693585787692	0.00384900919188192	382128.503528786	83387.3433474054	62320.9735481633	123841.994590795	72254.6085052966	119607.518368159
Fsylvatica	DE_FS_16	4.94899133238639e-05	200	0.00259167863123736	0.00193693585787692	0.00384900919188192	382161.49284837	83387.3433474054	62320.9735481633	123841.994590795	72254.6085052966	119607.518368159
Fsylvatica	DE_FS_16	4.94899133238639e-05	200	0.00259167863123736	0.00193693585787692	0.00384900919188192	382161.49284837	83387.3433474054	62320.9735481633	123841.994590795	72254.6085052966	119607.518368159
Fsylvatica	DE_FS_16	4.95255485365575e-05	200	0.00259167863123736	0.00193693585787692	0.00384900919188192	382436.668235965	83387.3433474054	62320.9735481633	123841.994590795	72254.6085052966	119607.518368159
Fsylvatica	DE_FS_16	4.95255485365575e-05	200	0.00259167863123736	0.00193693585787692	0.00384900919188192	382436.668235965	83387.3433474054	62320.9735481633	123841.994590795	72254.6085052966	119607.518368159
Fsylvatica	DE_FS_16	4.96566469109456e-05	200	0.00259167863123736	0.00193693585787692	0.00384900919188192	383449.010895333	83387.3433474054	62320.9735481633	123841.994590795	72254.6085052966	119607.518368159
Fsylvatica	DE_FS_16	4.96566469109456e-05	200	0.00259167863123736	0.00193693585787692	0.00384900919188192	383449.010895333	83387.3433474054	62320.9735481633	123841.994590795	72254.6085052966	119607.518368159
Fsylvatica	DE_FS_16	4.96763915994815e-05	200	0.00259167863123736	0.00193693585787692	0.00384900919188192	383601.479532676	83387.3433474054	62320.9735481633	123841.994590795	72254.6085052966	119607.518368159
Fsylvatica	DE_FS_16	4.96763915994815e-05	200	0.00259167863123736	0.00193693585787692	0.00384900919188192	383601.479532676	83387.3433474054	62320.9735481633	123841.994590795	72254.6085052966	119607.518368159
Fsylvatica	DE_FS_16	4.96905869264905e-05	200	0.00259167863123736	0.00193693585787692	0.00384900919188192	383711.095957456	83387.3433474054	62320.9735481633	123841.994590795	72254.6085052966	119607.518368159
Fsylvatica	DE_FS_16	4.96905869264905e-05	200	0.00259167863123736	0.00193693585787692	0.00384900919188192	383711.095957456	83387.3433474054	62320.9735481633	123841.994590795	72254.6085052966	119607.518368159
Fsylvatica	DE_FS_16	4.97872281354758e-05	200	0.00259167863123736	0.00193693585787692	0.00384900919188192	384457.360119504	83387.3433474054	62320.9735481633	123841.994590795	72254.6085052966	119607.518368159
Fsylvatica	DE_FS_16	4.97872281354758e-05	200	0.00259167863123736	0.00193693585787692	0.00384900919188192	384457.360119504	83387.3433474054	62320.9735481633	123841.994590795	72254.6085052966	119607.518368159
Fsylvatica	DE_FS_16	4.97906751830951e-05	200	0.00259167863123736	0.00193693585787692	0.00384900919188192	384483.978247839	83387.3433474054	62320.9735481633	123841.994590795	72254.6085052966	119607.518368159
Fsylvatica	DE_FS_16	4.97906751830951e-05	200	0.00259167863123736	0.00193693585787692	0.00384900919188192	384483.978247839	83387.3433474054	62320.9735481633	123841.994590795	72254.6085052966	119607.518368159
Fsylvatica	DE_FS_16	4.98214091362162e-05	200	0.00259167863123736	0.00193693585787692	0.00384900919188192	384721.306071167	83387.3433474054	62320.9735481633	123841.994590795	72254.6085052966	119607.518368159
Fsylvatica	DE_FS_16	4.98214091362162e-05	200	0.00259167863123736	0.00193693585787692	0.00384900919188192	384721.306071167	83387.3433474054	62320.9735481633	123841.994590795	72254.6085052966	119607.518368159
Fsylvatica	DE_FS_16	4.98963665989475e-05	200	0.00259167863123736	0.00193693585787692	0.00384900919188192	385300.128177201	83387.3433474054	62320.9735481633	123841.994590795	72254.6085052966	119607.518368159
Fsylvatica	DE_FS_16	4.98963665989475e-05	200	0.00259167863123736	0.00193693585787692	0.00384900919188192	385300.128177201	83387.3433474054	62320.9735481633	123841.994590795	72254.6085052966	119607.518368159
Fsylvatica	DE_FS_16	4.99577654981731e-05	200	0.00259167863123736	0.00193693585787692	0.00384900919188192	385774.250951144	83387.3433474054	62320.9735481633	123841.994590795	72254.6085052966	119607.518368159
Fsylvatica	DE_FS_16	4.99577654981731e-05	200	0.00259167863123736	0.00193693585787692	0.00384900919188192	385774.250951144	83387.3433474054	62320.9735481633	123841.994590795	72254.6085052966	119607.518368159
Fsylvatica	DE_FS_16	4.99709300082036e-05	200	0.00259167863123736	0.00193693585787692	0.00384900919188192	385875.907399256	83387.3433474054	62320.9735481633	123841.994590795	72254.6085052966	119607.518368159
Fsylvatica	DE_FS_16	4.99709300082036e-05	200	0.00259167863123736	0.00193693585787692	0.00384900919188192	385875.907399256	83387.3433474054	62320.9735481633	123841.994590795	72254.6085052966	119607.518368159
Fsylvatica	DE_FS_16	4.99792793032586e-05	200	0.00259167863123736	0.00193693585787692	0.00384900919188192	385940.380720144	83387.3433474054	62320.9735481633	123841.994590795	72254.6085052966	119607.518368159
Fsylvatica	DE_FS_16	4.99792793032586e-05	200	0.00259613420186881	0.00193693585787692	0.00384900919188192	385940.380720144	83530.7014758303	62320.9735481633	123841.994590795	72618.5102905241	120970.956907535
Fsylvatica	DE_FS_16	4.99843856016161e-05	200	0.00259613420186881	0.00193693585787692	0.00384900919188192	385979.811595491	83530.7014758303	62320.9735481633	123841.994590795	72618.5102905241	120970.956907535
Fsylvatica	DE_FS_16	4.99843856016161e-05	200	0.00259613420186881	0.00193693585787692	0.00384900919188192	385979.811595491	83530.7014758303	62320.9735481633	123841.994590795	72618.5102905241	120970.956907535
Fsylvatica	DE_FS_16	5.0034914883877e-05	200	0.00259613420186881	0.00193693585787692	0.00384900919188192	386369.999103298	83530.7014758303	62320.9735481633	123841.994590795	72618.5102905241	120970.956907535
Fsylvatica	DE_FS_16	5.0034914883877e-05	200	0.00259613420186881	0.00193693585787692	0.00384900919188192	386369.999103298	83530.7014758303	62320.9735481633	123841.994590795	72618.5102905241	120970.956907535
Fsylvatica	DE_FS_16	5.00440285400967e-05	200	0.00259613420186881	0.00193693585787692	0.00384900919188192	386440.374827002	83530.7014758303	62320.9735481633	123841.994590795	72618.5102905241	120970.956907535
Fsylvatica	DE_FS_16	5.00440285400967e-05	200	0.00259613420186881	0.00193693585787692	0.00384900919188192	386440.374827002	83530.7014758303	62320.9735481633	123841.994590795	72618.5102905241	120970.956907535
Fsylvatica	DE_FS_16	5.00716213514774e-05	200	0.00259613420186881	0.00193693585787692	0.00384900919188192	386653.446729556	83530.7014758303	62320.9735481633	123841.994590795	72618.5102905241	120970.956907535
Fsylvatica	DE_FS_16	5.00716213514774e-05	200	0.00259613420186881	0.00193693585787692	0.00384900919188192	386653.446729556	83530.7014758303	62320.9735481633	123841.994590795	72618.5102905241	120970.956907535
Fsylvatica	DE_FS_16	5.00722755546587e-05	200	0.00259613420186881	0.00193693585787692	0.00384900919188192	386658.498491573	83530.7014758303	62320.9735481633	123841.994590795	72618.5102905241	120970.956907535
Fsylvatica	DE_FS_16	5.00722755546587e-05	200	0.00259613420186881	0.00193693585787692	0.00384900919188192	386658.498491573	83530.7014758303	62320.9735481633	123841.994590795	72618.5102905241	120970.956907535
Fsylvatica	DE_FS_16	5.01499080063408e-05	200	0.00259613420186881	0.00193693585787692	0.00384900919188192	387257.976882941	83530.7014758303	62320.9735481633	123841.994590795	72618.5102905241	120970.956907535
Fsylvatica	DE_FS_16	5.01499080063408e-05	200	0.00259826927902342	0.00202773718440186	0.00384900919188192	387257.976882941	83599.3976519762	65242.509150639	123841.994590795	72779.1955669747	122583.817683758
Fsylvatica	DE_FS_16	5.01583234085426e-05	200	0.00259826927902342	0.00202773718440186	0.00384900919188192	387322.960683727	83599.3976519762	65242.509150639	123841.994590795	72779.1955669747	122583.817683758
Fsylvatica	DE_FS_16	5.01583234085426e-05	200	0.00259826927902342	0.00202773718440186	0.00384900919188192	387322.960683727	83599.3976519762	65242.509150639	123841.994590795	72779.1955669747	122583.817683758
Fsylvatica	DE_FS_16	5.01934221079959e-05	200	0.00259826927902342	0.00202773718440186	0.00384900919188192	387593.993111937	83599.3976519762	65242.509150639	123841.994590795	72779.1955669747	122583.817683758
Fsylvatica	DE_FS_16	5.01934221079959e-05	200	0.00259826927902342	0.00202773718440186	0.00384900919188192	387593.993111937	83599.3976519762	65242.509150639	123841.994590795	72779.1955669747	122583.817683758
Fsylvatica	DE_FS_16	5.02443920748228e-05	200	0.00259826927902342	0.00202773718440186	0.00384900919188192	387987.583589365	83599.3976519762	65242.509150639	123841.994590795	72779.1955669747	122583.817683758
Fsylvatica	DE_FS_16	5.02443920748228e-05	200	0.00259826927902342	0.00202773718440186	0.00384900919188192	387987.583589365	83599.3976519762	65242.509150639	123841.994590795	72779.1955669747	122583.817683758
Fsylvatica	DE_FS_16	5.02510871153769e-05	200	0.00259826927902342	0.00202773718440186	0.00384900919188192	388039.282744223	83599.3976519762	65242.509150639	123841.994590795	72779.1955669747	122583.817683758
Fsylvatica	DE_FS_16	5.02510871153769e-05	200	0.00259826927902342	0.00202773718440186	0.00384900919188192	388039.282744223	83599.3976519762	65242.509150639	123841.994590795	72779.1955669747	122583.817683758
Fsylvatica	DE_FS_16	5.02576717071953e-05	200	0.00259826927902342	0.00202773718440186	0.00384900919188192	388090.129013091	83599.3976519762	65242.509150639	123841.994590795	72779.1955669747	122583.817683758
Fsylvatica	DE_FS_16	5.02576717071953e-05	200	0.00259826927902342	0.00202773718440186	0.00384900919188192	388090.129013091	83599.3976519762	65242.509150639	123841.994590795	72779.1955669747	122583.817683758
Fsylvatica	DE_FS_16	5.02753052297807e-05	200	0.00259826927902342	0.00202773718440186	0.00384900919188192	388226.295210662	83599.3976519762	65242.509150639	123841.994590795	72779.1955669747	122583.817683758
Fsylvatica	DE_FS_16	5.02753052297807e-05	200	0.00259826927902342	0.00202773718440186	0.00384900919188192	388226.295210662	83599.3976519762	65242.509150639	123841.994590795	72779.1955669747	122583.817683758
Fsylvatica	DE_FS_16	5.03382432200788e-05	200	0.00259826927902342	0.00202773718440186	0.00384900919188192	388712.302857752	83599.3976519762	65242.509150639	123841.994590795	72779.1955669747	122583.817683758
Fsylvatica	DE_FS_16	5.03382432200788e-05	200	0.00259826927902342	0.00202773718440186	0.00384900919188192	388712.302857752	83599.3976519762	65242.509150639	123841.994590795	72779.1955669747	122583.817683758
Fsylvatica	DE_FS_16	5.03776411956609e-05	200	0.00259826927902342	0.00202773718440186	0.00384900919188192	389016.534329428	83599.3976519762	65242.509150639	123841.994590795	72779.1955669747	122583.817683758
Fsylvatica	DE_FS_16	5.03776411956609e-05	200	0.00259826927902342	0.00202773718440186	0.00384900919188192	389016.534329428	83599.3976519762	65242.509150639	123841.994590795	72779.1955669747	122583.817683758
Fsylvatica	DE_FS_16	5.04031572123439e-05	200	0.00259826927902342	0.00202773718440186	0.00384900919188192	389213.569207289	83599.3976519762	65242.509150639	123841.994590795	72779.1955669747	122583.817683758
Fsylvatica	DE_FS_16	5.04031572123439e-05	200	0.00259826927902342	0.00202773718440186	0.00384900919188192	389213.569207289	83599.3976519762	65242.509150639	123841.994590795	72779.1955669747	122583.817683758
Fsylvatica	DE_FS_16	5.0447650650588e-05	200	0.00259826927902342	0.00202773718440186	0.00384900919188192	389557.147880988	83599.3976519762	65242.509150639	123841.994590795	72779.1955669747	122583.817683758
Fsylvatica	DE_FS_16	5.0447650650588e-05	200	0.00259843861499203	0.00202773718440186	0.00384900919188192	389557.147880988	83604.8460422146	65242.509150639	123841.994590795	73495.2734836318	122611.239136179
Fsylvatica	DE_FS_16	5.04798583248301e-05	200	0.00259843861499203	0.00202773718440186	0.00384900919188192	389805.855790194	83604.8460422146	65242.509150639	123841.994590795	73495.2734836318	122611.239136179
Fsylvatica	DE_FS_16	5.04798583248301e-05	200	0.00259843861499203	0.00202773718440186	0.00384900919188192	389805.855790194	83604.8460422146	65242.509150639	123841.994590795	73495.2734836318	122611.239136179
Fsylvatica	DE_FS_16	5.05481256796116e-05	200	0.00259843861499203	0.00202773718440186	0.00384900919188192	390333.016830978	83604.8460422146	65242.509150639	123841.994590795	73495.2734836318	122611.239136179
Fsylvatica	DE_FS_16	5.05481256796116e-05	200	0.00259843861499203	0.00202773718440186	0.00384900919188192	390333.016830978	83604.8460422146	65242.509150639	123841.994590795	73495.2734836318	122611.239136179
Fsylvatica	DE_FS_16	5.06237953664812e-05	200	0.00259843861499203	0.00202773718440186	0.00384900919188192	390917.338737307	83604.8460422146	65242.509150639	123841.994590795	73495.2734836318	122611.239136179
Fsylvatica	DE_FS_16	5.06237953664812e-05	200	0.00259843861499203	0.00202773718440186	0.00384900919188192	390917.338737307	83604.8460422146	65242.509150639	123841.994590795	73495.2734836318	122611.239136179
Fsylvatica	DE_FS_16	5.0661085379378e-05	200	0.00259843861499203	0.00202773718440186	0.00384900919188192	391205.292504849	83604.8460422146	65242.509150639	123841.994590795	73495.2734836318	122611.239136179
Fsylvatica	DE_FS_16	5.0661085379378e-05	200	0.00259843861499203	0.00202773718440186	0.00384900919188192	391205.292504849	83604.8460422146	65242.509150639	123841.994590795	73495.2734836318	122611.239136179
Fsylvatica	DE_FS_16	5.06802281573652e-05	200	0.00259843861499203	0.00202773718440186	0.00384900919188192	391353.113184287	83604.8460422146	65242.509150639	123841.994590795	73495.2734836318	122611.239136179
Fsylvatica	DE_FS_16	5.06802281573652e-05	200	0.00259843861499203	0.00202773718440186	0.00384900919188192	391353.113184287	83604.8460422146	65242.509150639	123841.994590795	73495.2734836318	122611.239136179
Fsylvatica	DE_FS_16	5.07229224883298e-05	200	0.00259843861499203	0.00202773718440186	0.00384900919188192	391682.799137682	83604.8460422146	65242.509150639	123841.994590795	73495.2734836318	122611.239136179
Fsylvatica	DE_FS_16	5.07229224883298e-05	200	0.00259843861499203	0.00202773718440186	0.00384900919188192	391682.799137682	83604.8460422146	65242.509150639	123841.994590795	73495.2734836318	122611.239136179
Fsylvatica	DE_FS_16	5.07487430843743e-05	200	0.00259843861499203	0.00202773718440186	0.00384900919188192	391882.185979725	83604.8460422146	65242.509150639	123841.994590795	73495.2734836318	122611.239136179
Fsylvatica	DE_FS_16	5.07487430843743e-05	200	0.00260113666860818	0.00202773718440186	0.00385320517966226	391882.185979725	83691.6560041241	65242.509150639	123977.000632634	73866.1863756779	122617.025411083
Fsylvatica	DE_FS_16	5.076119889266e-05	200	0.00260113666860818	0.00202773718440186	0.00385320517966226	391978.36982749	83691.6560041241	65242.509150639	123977.000632634	73866.1863756779	122617.025411083
Fsylvatica	DE_FS_16	5.076119889266e-05	200	0.00260113666860818	0.00202773718440186	0.00385320517966226	391978.36982749	83691.6560041241	65242.509150639	123977.000632634	73866.1863756779	122617.025411083
Fsylvatica	DE_FS_16	5.07914138091248e-05	200	0.00260113666860818	0.00202773718440186	0.00385320517966226	392211.689645751	83691.6560041241	65242.509150639	123977.000632634	73866.1863756779	122617.025411083
Fsylvatica	DE_FS_16	5.07914138091248e-05	200	0.00261052086762059	0.00202773718440186	0.00385344277509109	392211.689645751	83993.5929092853	65242.509150639	123984.645273201	73965.7145275916	122713.607631066
Fsylvatica	DE_FS_16	5.08154271902988e-05	200	0.00261052086762059	0.00202773718440186	0.00385344277509109	392397.121160608	83993.5929092853	65242.509150639	123984.645273201	73965.7145275916	122713.607631066
Fsylvatica	DE_FS_16	5.08154271902988e-05	200	0.00261052086762059	0.00202773718440186	0.00385344277509109	392397.121160608	83993.5929092853	65242.509150639	123984.645273201	73965.7145275916	122713.607631066
Fsylvatica	DE_FS_16	5.08268791244054e-05	200	0.00261052086762059	0.00202773718440186	0.00385344277509109	392485.553084212	83993.5929092853	65242.509150639	123984.645273201	73965.7145275916	122713.607631066
Fsylvatica	DE_FS_16	5.08268791244054e-05	200	0.00261052086762059	0.00202773718440186	0.00385344277509109	392485.553084212	83993.5929092853	65242.509150639	123984.645273201	73965.7145275916	122713.607631066
Fsylvatica	DE_FS_16	5.08693368379927e-05	200	0.00261052086762059	0.00202773718440186	0.00385344277509109	392813.411876391	83993.5929092853	65242.509150639	123984.645273201	73965.7145275916	122713.607631066
Fsylvatica	DE_FS_16	5.08693368379927e-05	200	0.00261052086762059	0.00202773718440186	0.00385344277509109	392813.411876391	83993.5929092853	65242.509150639	123984.645273201	73965.7145275916	122713.607631066
Fsylvatica	DE_FS_16	5.09555923141698e-05	200	0.00261052086762059	0.00202773718440186	0.00385344277509109	393479.477329496	83993.5929092853	65242.509150639	123984.645273201	73965.7145275916	122713.607631066
Fsylvatica	DE_FS_16	5.09555923141698e-05	200	0.00261052086762059	0.00202773718440186	0.00385344277509109	393479.477329496	83993.5929092853	65242.509150639	123984.645273201	73965.7145275916	122713.607631066
Fsylvatica	DE_FS_16	5.09883350795402e-05	200	0.00261052086762059	0.00202773718440186	0.00385344277509109	393732.317216526	83993.5929092853	65242.509150639	123984.645273201	73965.7145275916	122713.607631066
Fsylvatica	DE_FS_16	5.09883350795402e-05	200	0.00261052086762059	0.00202773718440186	0.00385344277509109	393732.317216526	83993.5929092853	65242.509150639	123984.645273201	73965.7145275916	122713.607631066
Fsylvatica	DE_FS_16	5.09981433799803e-05	200	0.00261052086762059	0.00202773718440186	0.00385344277509109	393808.056988265	83993.5929092853	65242.509150639	123984.645273201	73965.7145275916	122713.607631066
Fsylvatica	DE_FS_16	5.09981433799803e-05	200	0.00261052086762059	0.00202773718440186	0.00385344277509109	393808.056988265	83993.5929092853	65242.509150639	123984.645273201	73965.7145275916	122713.607631066
Fsylvatica	DE_FS_16	5.10302965809255e-05	200	0.00261052086762059	0.00202773718440186	0.00385344277509109	394056.344254251	83993.5929092853	65242.509150639	123984.645273201	73965.7145275916	122713.607631066
Fsylvatica	DE_FS_16	5.10302965809255e-05	200	0.00261738570184419	0.00202773718440186	0.00386347461854933	394056.344254251	84214.469171306	65242.509150639	124307.420159245	74258.2804127206	122776.411943349
Fsylvatica	DE_FS_16	5.1066352978694e-05	200	0.00261738570184419	0.00202773718440186	0.00386347461854933	394334.772036247	84214.469171306	65242.509150639	124307.420159245	74258.2804127206	122776.411943349
Fsylvatica	DE_FS_16	5.1066352978694e-05	200	0.0026231232704628	0.00202773718440186	0.003867367048634	394334.772036247	84399.0756262162	65242.509150639	124432.659222458	74327.0768983767	122794.65771531
Fsylvatica	DE_FS_16	5.10736839026124e-05	200	0.0026231232704628	0.00202773718440186	0.003867367048634	394391.381487354	84399.0756262162	65242.509150639	124432.659222458	74327.0768983767	122794.65771531
Fsylvatica	DE_FS_16	5.10736839026124e-05	200	0.0026231232704628	0.00202773718440186	0.003867367048634	394391.381487354	84399.0756262162	65242.509150639	124432.659222458	74327.0768983767	122794.65771531
Fsylvatica	DE_FS_16	5.10881034345637e-05	200	0.0026231232704628	0.00202773718440186	0.003867367048634	394502.72922443	84399.0756262162	65242.509150639	124432.659222458	74327.0768983767	122794.65771531
Fsylvatica	DE_FS_16	5.10881034345637e-05	200	0.0026231232704628	0.00202773718440186	0.003867367048634	394502.72922443	84399.0756262162	65242.509150639	124432.659222458	74327.0768983767	122794.65771531
Fsylvatica	DE_FS_16	5.11004816715089e-05	200	0.0026231232704628	0.00202773718440186	0.003867367048634	394598.314065706	84399.0756262162	65242.509150639	124432.659222458	74327.0768983767	122794.65771531
Fsylvatica	DE_FS_16	5.11004816715089e-05	200	0.0026231232704628	0.00202773718440186	0.003867367048634	394598.314065706	84399.0756262162	65242.509150639	124432.659222458	74327.0768983767	122794.65771531
Fsylvatica	DE_FS_16	5.11111914556989e-05	200	0.0026231232704628	0.00202773718440186	0.003867367048634	394681.015101922	84399.0756262162	65242.509150639	124432.659222458	74327.0768983767	122794.65771531
Fsylvatica	DE_FS_16	5.11111914556989e-05	200	0.0026231232704628	0.00202773718440186	0.003867367048634	394681.015101922	84399.0756262162	65242.509150639	124432.659222458	74327.0768983767	122794.65771531
Fsylvatica	DE_FS_16	5.1133210380121e-05	200	0.0026231232704628	0.00202773718440186	0.003867367048634	394851.045406339	84399.0756262162	65242.509150639	124432.659222458	74327.0768983767	122794.65771531
Fsylvatica	DE_FS_16	5.1133210380121e-05	200	0.0026231232704628	0.00202773718440186	0.003867367048634	394851.045406339	84399.0756262162	65242.509150639	124432.659222458	74327.0768983767	122794.65771531
Fsylvatica	DE_FS_16	5.12617599740939e-05	200	0.0026231232704628	0.00202773718440186	0.003867367048634	395843.706363659	84399.0756262162	65242.509150639	124432.659222458	74327.0768983767	122794.65771531
Fsylvatica	DE_FS_16	5.12617599740939e-05	200	0.0026231232704628	0.00202773718440186	0.003867367048634	395843.706363659	84399.0756262162	65242.509150639	124432.659222458	74327.0768983767	122794.65771531
Fsylvatica	DE_FS_16	5.13022148407656e-05	200	0.0026231232704628	0.00202773718440186	0.003867367048634	396156.099156492	84399.0756262162	65242.509150639	124432.659222458	74327.0768983767	122794.65771531
Fsylvatica	DE_FS_16	5.13022148407656e-05	200	0.0026231232704628	0.00202773718440186	0.003867367048634	396156.099156492	84399.0756262162	65242.509150639	124432.659222458	74327.0768983767	122794.65771531
Fsylvatica	DE_FS_16	5.13682034387162e-05	200	0.0026231232704628	0.00202773718440186	0.003867367048634	396665.66361943	84399.0756262162	65242.509150639	124432.659222458	74327.0768983767	122794.65771531
Fsylvatica	DE_FS_16	5.13682034387162e-05	200	0.0026231232704628	0.00202773718440186	0.003867367048634	396665.66361943	84399.0756262162	65242.509150639	124432.659222458	74327.0768983767	122794.65771531
Fsylvatica	DE_FS_16	5.15101986344245e-05	200	0.0026231232704628	0.00202773718440186	0.003867367048634	397762.151617177	84399.0756262162	65242.509150639	124432.659222458	74327.0768983767	122794.65771531
Fsylvatica	DE_FS_16	5.15101986344245e-05	200	0.0026231232704628	0.00202773718440186	0.003867367048634	397762.151617177	84399.0756262162	65242.509150639	124432.659222458	74327.0768983767	122794.65771531
Fsylvatica	DE_FS_16	5.17030325422363e-05	200	0.0026231232704628	0.00202773718440186	0.003867367048634	399251.216542365	84399.0756262162	65242.509150639	124432.659222458	74327.0768983767	122794.65771531
Fsylvatica	DE_FS_16	5.17030325422363e-05	200	0.0026231232704628	0.00202773718440186	0.003867367048634	399251.216542365	84399.0756262162	65242.509150639	124432.659222458	74327.0768983767	122794.65771531
Fsylvatica	DE_FS_16	5.17096248533759e-05	200	0.0026231232704628	0.00202773718440186	0.003867367048634	399302.122419891	84399.0756262162	65242.509150639	124432.659222458	74327.0768983767	122794.65771531
Fsylvatica	DE_FS_16	5.17096248533759e-05	200	0.0026231232704628	0.00202773718440186	0.003867367048634	399302.122419891	84399.0756262162	65242.509150639	124432.659222458	74327.0768983767	122794.65771531
Fsylvatica	DE_FS_16	5.17949550323586e-05	200	0.0026231232704628	0.00202773718440186	0.003867367048634	399961.042720916	84399.0756262162	65242.509150639	124432.659222458	74327.0768983767	122794.65771531
Fsylvatica	DE_FS_16	5.17949550323586e-05	200	0.0026231232704628	0.00202773718440186	0.003867367048634	399961.042720916	84399.0756262162	65242.509150639	124432.659222458	74327.0768983767	122794.65771531
Fsylvatica	DE_FS_16	5.19139832529084e-05	200	0.0026231232704628	0.00202773718440186	0.003867367048634	400880.179559139	84399.0756262162	65242.509150639	124432.659222458	74327.0768983767	122794.65771531
Fsylvatica	DE_FS_16	5.19139832529084e-05	200	0.0026231232704628	0.00202773718440186	0.003867367048634	400880.179559139	84399.0756262162	65242.509150639	124432.659222458	74327.0768983767	122794.65771531
Fsylvatica	DE_FS_16	5.19394963451292e-05	200	0.0026231232704628	0.00202773718440186	0.003867367048634	401077.19185428	84399.0756262162	65242.509150639	124432.659222458	74327.0768983767	122794.65771531
Fsylvatica	DE_FS_16	5.19394963451292e-05	200	0.0026231232704628	0.00202773718440186	0.003867367048634	401077.19185428	84399.0756262162	65242.509150639	124432.659222458	74327.0768983767	122794.65771531
Fsylvatica	DE_FS_16	5.19465742273977e-05	200	0.0026231232704628	0.00202773718440186	0.003867367048634	401131.847315812	84399.0756262162	65242.509150639	124432.659222458	74327.0768983767	122794.65771531
Fsylvatica	DE_FS_16	5.19465742273977e-05	200	0.0026231232704628	0.00202773718440186	0.003867367048634	401131.847315812	84399.0756262162	65242.509150639	124432.659222458	74327.0768983767	122794.65771531
Fsylvatica	DE_FS_16	5.20354682753932e-05	200	0.0026231232704628	0.00202773718440186	0.003867367048634	401818.287840874	84399.0756262162	65242.509150639	124432.659222458	74327.0768983767	122794.65771531
Fsylvatica	DE_FS_16	5.20354682753932e-05	200	0.0026231232704628	0.00202773718440186	0.003867367048634	401818.287840874	84399.0756262162	65242.509150639	124432.659222458	74327.0768983767	122794.65771531
Fsylvatica	DE_FS_16	5.20559356014147e-05	200	0.0026231232704628	0.00202773718440186	0.003867367048634	401976.336690461	84399.0756262162	65242.509150639	124432.659222458	74327.0768983767	122794.65771531
Fsylvatica	DE_FS_16	5.20559356014147e-05	200	0.0026231232704628	0.00202773718440186	0.003867367048634	401976.336690461	84399.0756262162	65242.509150639	124432.659222458	74327.0768983767	122794.65771531
Fsylvatica	DE_FS_16	5.207355360881e-05	200	0.0026231232704628	0.00202773718440186	0.003867367048634	402112.383079614	84399.0756262162	65242.509150639	124432.659222458	74327.0768983767	122794.65771531
Fsylvatica	DE_FS_16	5.207355360881e-05	200	0.0026231232704628	0.00202773718440186	0.003867367048634	402112.383079614	84399.0756262162	65242.509150639	124432.659222458	74327.0768983767	122794.65771531
Fsylvatica	DE_FS_16	5.20735816396277e-05	200	0.0026231232704628	0.00202773718440186	0.003867367048634	402112.599533804	84399.0756262162	65242.509150639	124432.659222458	74327.0768983767	122794.65771531
Fsylvatica	DE_FS_16	5.20735816396277e-05	200	0.00262635115532182	0.00202773718440186	0.003867367048634	402112.599533804	84502.9329254124	65242.509150639	124432.659222458	74742.2210049746	122794.65771531
Fsylvatica	DE_FS_16	5.20939671905862e-05	200	0.00262635115532182	0.00202773718440186	0.003867367048634	402270.016915723	84502.9329254124	65242.509150639	124432.659222458	74742.2210049746	122794.65771531
Fsylvatica	DE_FS_16	5.20939671905862e-05	200	0.00262635115532182	0.00202773718440186	0.003867367048634	402270.016915723	84502.9329254124	65242.509150639	124432.659222458	74742.2210049746	122794.65771531
Fsylvatica	DE_FS_16	5.21080471171933e-05	200	0.00262635115532182	0.00202773718440186	0.003867367048634	402378.742217709	84502.9329254124	65242.509150639	124432.659222458	74742.2210049746	122794.65771531
Fsylvatica	DE_FS_16	5.21080471171933e-05	200	0.00262635115532182	0.00202773718440186	0.003867367048634	402378.742217709	84502.9329254124	65242.509150639	124432.659222458	74742.2210049746	122794.65771531
Fsylvatica	DE_FS_16	5.22415838828296e-05	200	0.00262635115532182	0.00202773718440186	0.003867367048634	403409.914153124	84502.9329254124	65242.509150639	124432.659222458	74742.2210049746	122794.65771531
Fsylvatica	DE_FS_16	5.22415838828296e-05	200	0.00262635115532182	0.00202773718440186	0.003867367048634	403409.914153124	84502.9329254124	65242.509150639	124432.659222458	74742.2210049746	122794.65771531
Fsylvatica	DE_FS_16	5.22768738480604e-05	200	0.00262635115532182	0.00202773718440186	0.003867367048634	403682.423537146	84502.9329254124	65242.509150639	124432.659222458	74742.2210049746	122794.65771531
Fsylvatica	DE_FS_16	5.22768738480604e-05	200	0.00262635115532182	0.00202773718440186	0.003867367048634	403682.423537146	84502.9329254124	65242.509150639	124432.659222458	74742.2210049746	122794.65771531
Fsylvatica	DE_FS_16	5.23792865137022e-05	200	0.00262635115532182	0.00202773718440186	0.003867367048634	404473.254932063	84502.9329254124	65242.509150639	124432.659222458	74742.2210049746	122794.65771531
Fsylvatica	DE_FS_16	5.23792865137022e-05	200	0.00262635115532182	0.00202773718440186	0.003867367048634	404473.254932063	84502.9329254124	65242.509150639	124432.659222458	74742.2210049746	122794.65771531
Fsylvatica	DE_FS_16	5.2409238264926e-05	200	0.00262635115532182	0.00202773718440186	0.003867367048634	404704.542586302	84502.9329254124	65242.509150639	124432.659222458	74742.2210049746	122794.65771531
Fsylvatica	DE_FS_16	5.2409238264926e-05	200	0.00262635115532182	0.00202773718440186	0.003867367048634	404704.542586302	84502.9329254124	65242.509150639	124432.659222458	74742.2210049746	122794.65771531
Fsylvatica	DE_FS_16	5.25572559481491e-05	200	0.00262635115532182	0.00202773718440186	0.003867367048634	405847.536279144	84502.9329254124	65242.509150639	124432.659222458	74742.2210049746	122794.65771531
Fsylvatica	DE_FS_16	5.25572559481491e-05	200	0.00262635115532182	0.00202773718440186	0.003867367048634	405847.536279144	84502.9329254124	65242.509150639	124432.659222458	74742.2210049746	122794.65771531
Fsylvatica	DE_FS_16	5.25770024799565e-05	200	0.00262635115532182	0.00202773718440186	0.003867367048634	406000.019150243	84502.9329254124	65242.509150639	124432.659222458	74742.2210049746	122794.65771531
Fsylvatica	DE_FS_16	5.25770024799565e-05	200	0.00262635115532182	0.00202773718440186	0.003867367048634	406000.019150243	84502.9329254124	65242.509150639	124432.659222458	74742.2210049746	122794.65771531
Fsylvatica	DE_FS_16	5.26286358657168e-05	200	0.00262635115532182	0.00202773718440186	0.003867367048634	406398.732553798	84502.9329254124	65242.509150639	124432.659222458	74742.2210049746	122794.65771531
Fsylvatica	DE_FS_16	5.26286358657168e-05	200	0.00262635115532182	0.00202773718440186	0.003867367048634	406398.732553798	84502.9329254124	65242.509150639	124432.659222458	74742.2210049746	122794.65771531
Fsylvatica	DE_FS_16	5.26544767794891e-05	200	0.00262635115532182	0.00202773718440186	0.003867367048634	406598.276289491	84502.9329254124	65242.509150639	124432.659222458	74742.2210049746	122794.65771531
Fsylvatica	DE_FS_16	5.26544767794891e-05	200	0.00262635115532182	0.00202773718440186	0.003867367048634	406598.276289491	84502.9329254124	65242.509150639	124432.659222458	74742.2210049746	122794.65771531
Fsylvatica	DE_FS_16	5.28015052723176e-05	200	0.00262635115532182	0.00202773718440186	0.003867367048634	407733.631446468	84502.9329254124	65242.509150639	124432.659222458	74742.2210049746	122794.65771531
Fsylvatica	DE_FS_16	5.28015052723176e-05	200	0.00262635115532182	0.00202773718440186	0.003867367048634	407733.631446468	84502.9329254124	65242.509150639	124432.659222458	74742.2210049746	122794.65771531
Fsylvatica	DE_FS_16	5.28692075449881e-05	200	0.00262635115532182	0.00202773718440186	0.003867367048634	408256.428918827	84502.9329254124	65242.509150639	124432.659222458	74742.2210049746	122794.65771531
Fsylvatica	DE_FS_16	5.28692075449881e-05	200	0.00262635115532182	0.00202773718440186	0.003867367048634	408256.428918827	84502.9329254124	65242.509150639	124432.659222458	74742.2210049746	122794.65771531
Fsylvatica	DE_FS_16	5.30245395613153e-05	200	0.00262635115532182	0.00202773718440186	0.003867367048634	409455.903948381	84502.9329254124	65242.509150639	124432.659222458	74742.2210049746	122794.65771531
Fsylvatica	DE_FS_16	5.30245395613153e-05	200	0.00262635115532182	0.00202773718440186	0.003867367048634	409455.903948381	84502.9329254124	65242.509150639	124432.659222458	74742.2210049746	122794.65771531
Fsylvatica	DE_FS_16	5.31244030618918e-05	200	0.00262635115532182	0.00202773718440186	0.003867367048634	410227.050670979	84502.9329254124	65242.509150639	124432.659222458	74742.2210049746	122794.65771531
Fsylvatica	DE_FS_16	5.31244030618918e-05	200	0.00262635115532182	0.00202773718440186	0.003867367048634	410227.050670979	84502.9329254124	65242.509150639	124432.659222458	74742.2210049746	122794.65771531
Fsylvatica	DE_FS_16	5.31369755989303e-05	200	0.00262635115532182	0.00202773718440186	0.003867367048634	410324.135899076	84502.9329254124	65242.509150639	124432.659222458	74742.2210049746	122794.65771531
Fsylvatica	DE_FS_16	5.31369755989303e-05	200	0.00262635115532182	0.00202773718440186	0.003867367048634	410324.135899076	84502.9329254124	65242.509150639	124432.659222458	74742.2210049746	122794.65771531
Fsylvatica	DE_FS_16	5.31790559973526e-05	200	0.00262635115532182	0.00202773718440186	0.003867367048634	410649.081060638	84502.9329254124	65242.509150639	124432.659222458	74742.2210049746	122794.65771531
Fsylvatica	DE_FS_16	5.31790559973526e-05	200	0.00262635115532182	0.00202773718440186	0.003867367048634	410649.081060638	84502.9329254124	65242.509150639	124432.659222458	74742.2210049746	122794.65771531
Fsylvatica	DE_FS_16	5.32097757770953e-05	200	0.00262635115532182	0.00202773718440186	0.003867367048634	410886.29943703	84502.9329254124	65242.509150639	124432.659222458	74742.2210049746	122794.65771531
Fsylvatica	DE_FS_16	5.32097757770953e-05	200	0.00262635115532182	0.00202773718440186	0.003867367048634	410886.29943703	84502.9329254124	65242.509150639	124432.659222458	74742.2210049746	122794.65771531
Fsylvatica	DE_FS_16	5.32350380773912e-05	200	0.00262635115532182	0.00202773718440186	0.003867367048634	411081.37511499	84502.9329254124	65242.509150639	124432.659222458	74742.2210049746	122794.65771531
Fsylvatica	DE_FS_16	5.32350380773912e-05	200	0.00262635115532182	0.00202773718440186	0.003867367048634	411081.37511499	84502.9329254124	65242.509150639	124432.659222458	74742.2210049746	122794.65771531
Fsylvatica	DE_FS_16	5.33067671278476e-05	200	0.00262635115532182	0.00202773718440186	0.003867367048634	411635.267396507	84502.9329254124	65242.509150639	124432.659222458	74742.2210049746	122794.65771531
Fsylvatica	DE_FS_16	5.33067671278476e-05	200	0.0026270431027827	0.00202773718440186	0.003867367048634	411635.267396507	84525.1963572298	65242.509150639	124432.659222458	74798.209550012	122860.524107379
Fsylvatica	DE_FS_16	5.33439326722289e-05	200	0.0026270431027827	0.00202773718440186	0.003867367048634	411922.260017211	84525.1963572298	65242.509150639	124432.659222458	74798.209550012	122860.524107379
Fsylvatica	DE_FS_16	5.33439326722289e-05	200	0.0026270431027827	0.00202773718440186	0.003867367048634	411922.260017211	84525.1963572298	65242.509150639	124432.659222458	74798.209550012	122860.524107379
Fsylvatica	DE_FS_16	5.3517620622074e-05	200	0.0026270431027827	0.00202773718440186	0.003867367048634	413263.479707135	84525.1963572298	65242.509150639	124432.659222458	74798.209550012	122860.524107379
Fsylvatica	DE_FS_16	5.3517620622074e-05	200	0.0026270431027827	0.00202773718440186	0.003867367048634	413263.479707135	84525.1963572298	65242.509150639	124432.659222458	74798.209550012	122860.524107379
Fsylvatica	DE_FS_16	5.36250762068711e-05	200	0.0026270431027827	0.00202773718440186	0.003867367048634	414093.252562711	84525.1963572298	65242.509150639	124432.659222458	74798.209550012	122860.524107379
Fsylvatica	DE_FS_16	5.36250762068711e-05	200	0.0026270431027827	0.00202773718440186	0.003867367048634	414093.252562711	84525.1963572298	65242.509150639	124432.659222458	74798.209550012	122860.524107379
Fsylvatica	DE_FS_16	5.36549802901185e-05	200	0.0026270431027827	0.00202773718440186	0.003867367048634	414324.172124468	84525.1963572298	65242.509150639	124432.659222458	74798.209550012	122860.524107379
Fsylvatica	DE_FS_16	5.36549802901185e-05	200	0.0026270431027827	0.00202773718440186	0.003867367048634	414324.172124468	84525.1963572298	65242.509150639	124432.659222458	74798.209550012	122860.524107379
Fsylvatica	DE_FS_16	5.36712451461682e-05	200	0.0026270431027827	0.00202773718440186	0.003867367048634	414449.76946848	84525.1963572298	65242.509150639	124432.659222458	74798.209550012	122860.524107379
Fsylvatica	DE_FS_16	5.36712451461682e-05	200	0.0026270431027827	0.00202773718440186	0.003867367048634	414449.76946848	84525.1963572298	65242.509150639	124432.659222458	74798.209550012	122860.524107379
Fsylvatica	DE_FS_16	5.37009576215203e-05	200	0.0026270431027827	0.00202773718440186	0.003867367048634	414679.209432589	84525.1963572298	65242.509150639	124432.659222458	74798.209550012	122860.524107379
Fsylvatica	DE_FS_16	5.37009576215203e-05	200	0.0026270431027827	0.00202773718440186	0.003867367048634	414679.209432589	84525.1963572298	65242.509150639	124432.659222458	74798.209550012	122860.524107379
Fsylvatica	DE_FS_16	5.37158837493537e-05	200	0.0026270431027827	0.00202773718440186	0.003867367048634	414794.469106978	84525.1963572298	65242.509150639	124432.659222458	74798.209550012	122860.524107379
Fsylvatica	DE_FS_16	5.37158837493537e-05	200	0.0026270431027827	0.00202773718440186	0.003867367048634	414794.469106978	84525.1963572298	65242.509150639	124432.659222458	74798.209550012	122860.524107379
Fsylvatica	DE_FS_16	5.38663949385171e-05	200	0.0026270431027827	0.00202773718440186	0.003867367048634	415956.717671947	84525.1963572298	65242.509150639	124432.659222458	74798.209550012	122860.524107379
Fsylvatica	DE_FS_16	5.38663949385171e-05	200	0.0026270431027827	0.00202773718440186	0.003867367048634	415956.717671947	84525.1963572298	65242.509150639	124432.659222458	74798.209550012	122860.524107379
Fsylvatica	DE_FS_16	5.40422598928226e-05	200	0.0026270431027827	0.00202773718440186	0.003867367048634	417314.748207124	84525.1963572298	65242.509150639	124432.659222458	74798.209550012	122860.524107379
Fsylvatica	DE_FS_16	5.40422598928226e-05	200	0.0026270431027827	0.00202773718440186	0.003867367048634	417314.748207124	84525.1963572298	65242.509150639	124432.659222458	74798.209550012	122860.524107379
Fsylvatica	DE_FS_16	5.41005995034026e-05	200	0.0026270431027827	0.00202773718440186	0.003867367048634	417765.247130522	84525.1963572298	65242.509150639	124432.659222458	74798.209550012	122860.524107379
Fsylvatica	DE_FS_16	5.41005995034026e-05	200	0.00263237111464002	0.00202773718440186	0.003867367048634	417765.247130522	84696.625310168	65242.509150639	124432.659222458	74798.209550012	122860.524107379
Fsylvatica	DE_FS_16	5.41322118403089e-05	200	0.00263237111464002	0.00202773718440186	0.003867367048634	418009.357840223	84696.625310168	65242.509150639	124432.659222458	74798.209550012	122860.524107379
Fsylvatica	DE_FS_16	5.41322118403089e-05	200	0.0026414194311643	0.00202773718440186	0.003867367048634	418009.357840223	84987.7551854667	65242.509150639	124432.659222458	74798.209550012	122860.524107379
Fsylvatica	DE_FS_16	5.42434267477089e-05	200	0.0026414194311643	0.00202773718440186	0.003867367048634	418868.160213969	84987.7551854667	65242.509150639	124432.659222458	74798.209550012	122860.524107379
Fsylvatica	DE_FS_16	5.42434267477089e-05	200	0.00264177139400604	0.00202773718440186	0.003867367048634	418868.160213969	84999.0796012239	65242.509150639	124432.659222458	74798.209550012	122860.524107379
Fsylvatica	DE_FS_16	5.43040303168712e-05	200	0.00264177139400604	0.00202773718440186	0.003867367048634	419336.141443021	84999.0796012239	65242.509150639	124432.659222458	74798.209550012	122860.524107379
Fsylvatica	DE_FS_16	5.43040303168712e-05	200	0.00264177139400604	0.00202773718440186	0.003867367048634	419336.141443021	84999.0796012239	65242.509150639	124432.659222458	74798.209550012	122860.524107379
Fsylvatica	DE_FS_16	5.4326498019834e-05	200	0.00264177139400604	0.00202773718440186	0.003867367048634	419509.637218795	84999.0796012239	65242.509150639	124432.659222458	74798.209550012	122860.524107379
Fsylvatica	DE_FS_16	5.4326498019834e-05	200	0.00264177139400604	0.00202773718440186	0.003867367048634	419509.637218795	84999.0796012239	65242.509150639	124432.659222458	74798.209550012	122860.524107379
Fsylvatica	DE_FS_16	5.46130026145016e-05	200	0.00264177139400604	0.00202773718440186	0.003867367048634	421722.027911209	84999.0796012239	65242.509150639	124432.659222458	74798.209550012	122860.524107379
Fsylvatica	DE_FS_16	5.46130026145016e-05	200	0.00264177139400604	0.00202773718440186	0.003867367048634	421722.027911209	84999.0796012239	65242.509150639	124432.659222458	74798.209550012	122860.524107379
Fsylvatica	DE_FS_16	5.46153411774109e-05	200	0.00264177139400604	0.00202773718440186	0.003867367048634	421740.086312054	84999.0796012239	65242.509150639	124432.659222458	74798.209550012	122860.524107379
Fsylvatica	DE_FS_16	5.46153411774109e-05	200	0.00264177139400604	0.00202773718440186	0.003867367048634	421740.086312054	84999.0796012239	65242.509150639	124432.659222458	74798.209550012	122860.524107379
Fsylvatica	DE_FS_16	5.46614178091966e-05	200	0.00264177139400604	0.00202773718440186	0.003867367048634	422095.890418506	84999.0796012239	65242.509150639	124432.659222458	74798.209550012	122860.524107379
Fsylvatica	DE_FS_16	5.46614178091966e-05	200	0.00264177139400604	0.00202773718440186	0.003867367048634	422095.890418506	84999.0796012239	65242.509150639	124432.659222458	74798.209550012	122860.524107379
Fsylvatica	DE_FS_16	5.46621111640085e-05	200	0.00264177139400604	0.00202773718440186	0.003867367048634	422101.244509718	84999.0796012239	65242.509150639	124432.659222458	74798.209550012	122860.524107379
Fsylvatica	DE_FS_16	5.46621111640085e-05	200	0.00264177139400604	0.00202773718440186	0.003867367048634	422101.244509718	84999.0796012239	65242.509150639	124432.659222458	74798.209550012	122860.524107379
Fsylvatica	DE_FS_16	5.46741667655857e-05	200	0.00264177139400604	0.00202773718440186	0.003867367048634	422194.33795819	84999.0796012239	65242.509150639	124432.659222458	74798.209550012	122860.524107379
Fsylvatica	DE_FS_16	5.46741667655857e-05	200	0.00264177139400604	0.00202773718440186	0.003867367048634	422194.33795819	84999.0796012239	65242.509150639	124432.659222458	74798.209550012	122860.524107379
Fsylvatica	DE_FS_16	5.4755276007364e-05	200	0.00264177139400604	0.00202773718440186	0.003867367048634	422820.664149529	84999.0796012239	65242.509150639	124432.659222458	74798.209550012	122860.524107379
Fsylvatica	DE_FS_16	5.4755276007364e-05	200	0.00264177139400604	0.00202773718440186	0.003867367048634	422820.664149529	84999.0796012239	65242.509150639	124432.659222458	74798.209550012	122860.524107379
Fsylvatica	DE_FS_16	5.49106763256603e-05	200	0.00264177139400604	0.00202773718440186	0.003867367048634	424020.666607416	84999.0796012239	65242.509150639	124432.659222458	74798.209550012	122860.524107379
Fsylvatica	DE_FS_16	5.49106763256603e-05	200	0.00264177139400604	0.00202773718440186	0.003867367048634	424020.666607416	84999.0796012239	65242.509150639	124432.659222458	74798.209550012	122860.524107379
Fsylvatica	DE_FS_16	5.49581908377793e-05	200	0.00264177139400604	0.00202773718440186	0.003867367048634	424387.574036906	84999.0796012239	65242.509150639	124432.659222458	74798.209550012	122860.524107379
Fsylvatica	DE_FS_16	5.49581908377793e-05	200	0.00264177139400604	0.00202773718440186	0.003867367048634	424387.574036906	84999.0796012239	65242.509150639	124432.659222458	74798.209550012	122860.524107379
Fsylvatica	DE_FS_16	5.49808193782676e-05	200	0.00264177139400604	0.00202773718440186	0.003867367048634	424562.311801294	84999.0796012239	65242.509150639	124432.659222458	74798.209550012	122860.524107379
Fsylvatica	DE_FS_16	5.49808193782676e-05	200	0.00264177139400604	0.00202773718440186	0.003867367048634	424562.311801294	84999.0796012239	65242.509150639	124432.659222458	74798.209550012	122860.524107379
Fsylvatica	DE_FS_16	5.50502366849887e-05	200	0.00264177139400604	0.00202773718440186	0.003867367048634	425098.352779836	84999.0796012239	65242.509150639	124432.659222458	74798.209550012	122860.524107379
Fsylvatica	DE_FS_16	5.50502366849887e-05	200	0.00264177139400604	0.00202773718440186	0.003867367048634	425098.352779836	84999.0796012239	65242.509150639	124432.659222458	74798.209550012	122860.524107379
Fsylvatica	DE_FS_16	5.51598178197089e-05	200	0.00264177139400604	0.00202773718440186	0.003867367048634	425944.539148332	84999.0796012239	65242.509150639	124432.659222458	74798.209550012	122860.524107379
Fsylvatica	DE_FS_16	5.51598178197089e-05	200	0.00264177139400604	0.00202773718440186	0.003867367048634	425944.539148332	84999.0796012239	65242.509150639	124432.659222458	74798.209550012	122860.524107379
Fsylvatica	DE_FS_16	5.51675891836996e-05	200	0.00264177139400604	0.00202773718440186	0.003867367048634	426004.549681078	84999.0796012239	65242.509150639	124432.659222458	74798.209550012	122860.524107379
Fsylvatica	DE_FS_16	5.51675891836996e-05	200	0.00264177139400604	0.00202773718440186	0.003867367048634	426004.549681078	84999.0796012239	65242.509150639	124432.659222458	74798.209550012	122860.524107379
Fsylvatica	DE_FS_16	5.51792297888417e-05	200	0.00264177139400604	0.00202773718440186	0.003867367048634	426094.438523874	84999.0796012239	65242.509150639	124432.659222458	74798.209550012	122860.524107379
Fsylvatica	DE_FS_16	5.51792297888417e-05	200	0.00264177139400604	0.00202773718440186	0.003867367048634	426094.438523874	84999.0796012239	65242.509150639	124432.659222458	74798.209550012	122860.524107379
Fsylvatica	DE_FS_16	5.52237843743647e-05	200	0.00264177139400604	0.00202773718440186	0.003867367048634	426438.489377333	84999.0796012239	65242.509150639	124432.659222458	74798.209550012	122860.524107379
Fsylvatica	DE_FS_16	5.52237843743647e-05	200	0.00264177139400604	0.00202773718440186	0.003867367048634	426438.489377333	84999.0796012239	65242.509150639	124432.659222458	74798.209550012	122860.524107379
Fsylvatica	DE_FS_16	5.5341749553884e-05	200	0.00264177139400604	0.00202773718440186	0.003867367048634	427349.41740451	84999.0796012239	65242.509150639	124432.659222458	74798.209550012	122860.524107379
Fsylvatica	DE_FS_16	5.5341749553884e-05	200	0.00264177139400604	0.00202773718440186	0.003867367048634	427349.41740451	84999.0796012239	65242.509150639	124432.659222458	74798.209550012	122860.524107379
Fsylvatica	DE_FS_16	5.55323888097172e-05	200	0.00264177139400604	0.00202773718440186	0.003867367048634	428821.535210171	84999.0796012239	65242.509150639	124432.659222458	74798.209550012	122860.524107379
Fsylvatica	DE_FS_16	5.55323888097172e-05	200	0.00264177139400604	0.00202773718440186	0.003867367048634	428821.535210171	84999.0796012239	65242.509150639	124432.659222458	74798.209550012	122860.524107379
Fsylvatica	DE_FS_16	5.55485666025575e-05	200	0.00264177139400604	0.00202773718440186	0.003867367048634	428946.460251409	84999.0796012239	65242.509150639	124432.659222458	74798.209550012	122860.524107379
Fsylvatica	DE_FS_16	5.55485666025575e-05	200	0.00264177139400604	0.00202773718440186	0.003867367048634	428946.460251409	84999.0796012239	65242.509150639	124432.659222458	74798.209550012	122860.524107379
Fsylvatica	DE_FS_16	5.55947852290867e-05	200	0.00264177139400604	0.00202773718440186	0.003867367048634	429303.360842369	84999.0796012239	65242.509150639	124432.659222458	74798.209550012	122860.524107379
Fsylvatica	DE_FS_16	5.55947852290867e-05	200	0.00264211761386434	0.00202773718440186	0.003867367048634	429303.360842369	85010.2192363044	65242.509150639	124432.659222458	74798.209550012	122860.524107379
Fsylvatica	DE_FS_16	5.56396531436475e-05	200	0.00264211761386434	0.00202773718440186	0.003867367048634	429649.831225077	85010.2192363044	65242.509150639	124432.659222458	74798.209550012	122860.524107379
Fsylvatica	DE_FS_16	5.56396531436475e-05	200	0.00264211761386434	0.00202773718440186	0.003867367048634	429649.831225077	85010.2192363044	65242.509150639	124432.659222458	74798.209550012	122860.524107379
Fsylvatica	DE_FS_16	5.56791947247321e-05	200	0.00264211761386434	0.00202773718440186	0.003867367048634	429955.171619553	85010.2192363044	65242.509150639	124432.659222458	74798.209550012	122860.524107379
Fsylvatica	DE_FS_16	5.56791947247321e-05	200	0.00264211761386434	0.00202773718440186	0.003867367048634	429955.171619553	85010.2192363044	65242.509150639	124432.659222458	74798.209550012	122860.524107379
Fsylvatica	DE_FS_16	5.57498055104419e-05	200	0.00264211761386434	0.00202773718440186	0.003867367048634	430500.428652061	85010.2192363044	65242.509150639	124432.659222458	74798.209550012	122860.524107379
Fsylvatica	DE_FS_16	5.57498055104419e-05	200	0.00264211761386434	0.00202773718440186	0.003867367048634	430500.428652061	85010.2192363044	65242.509150639	124432.659222458	74798.209550012	122860.524107379
Fsylvatica	DE_FS_16	5.57732419917697e-05	200	0.00264211761386434	0.00202773718440186	0.003867367048634	430681.405341851	85010.2192363044	65242.509150639	124432.659222458	74798.209550012	122860.524107379
Fsylvatica	DE_FS_16	5.57732419917697e-05	200	0.00264211761386434	0.00202773718440186	0.003867367048634	430681.405341851	85010.2192363044	65242.509150639	124432.659222458	74798.209550012	122860.524107379
Fsylvatica	DE_FS_16	5.58514625463597e-05	200	0.00264211761386434	0.00202773718440186	0.003867367048634	431285.425068414	85010.2192363044	65242.509150639	124432.659222458	74798.209550012	122860.524107379
Fsylvatica	DE_FS_16	5.58514625463597e-05	200	0.00264211761386434	0.00202773718440186	0.003867367048634	431285.425068414	85010.2192363044	65242.509150639	124432.659222458	74798.209550012	122860.524107379
Fsylvatica	DE_FS_16	5.59971769369284e-05	200	0.00264211761386434	0.00202773718440186	0.003867367048634	432410.632717594	85010.2192363044	65242.509150639	124432.659222458	74798.209550012	122860.524107379
Fsylvatica	DE_FS_16	5.59971769369284e-05	200	0.00264211761386434	0.00202773718440186	0.003867367048634	432410.632717594	85010.2192363044	65242.509150639	124432.659222458	74798.209550012	122860.524107379
Fsylvatica	DE_FS_16	5.62354503266941e-05	200	0.00264211761386434	0.00202773718440186	0.003867367048634	434250.581673314	85010.2192363044	65242.509150639	124432.659222458	74798.209550012	122860.524107379
Fsylvatica	DE_FS_16	5.62354503266941e-05	200	0.00264211761386434	0.00202773718440186	0.003867367048634	434250.581673314	85010.2192363044	65242.509150639	124432.659222458	74798.209550012	122860.524107379
Fsylvatica	DE_FS_16	5.63927206389766e-05	200	0.00264211761386434	0.00202773718440186	0.003867367048634	435465.024239201	85010.2192363044	65242.509150639	124432.659222458	74798.209550012	122860.524107379
Fsylvatica	DE_FS_16	5.63927206389766e-05	200	0.00264211761386434	0.00202773718440186	0.003867367048634	435465.024239201	85010.2192363044	65242.509150639	124432.659222458	74798.209550012	122860.524107379
Fsylvatica	DE_FS_16	5.64747682630672e-05	200	0.00264211761386434	0.00202773718440186	0.003867367048634	436098.596626001	85010.2192363044	65242.509150639	124432.659222458	74798.209550012	122860.524107379
Fsylvatica	DE_FS_16	5.64747682630672e-05	200	0.00264211761386434	0.00202773718440186	0.003867367048634	436098.596626001	85010.2192363044	65242.509150639	124432.659222458	74798.209550012	122860.524107379
Fsylvatica	DE_FS_16	5.67494480786344e-05	200	0.00264211761386434	0.00202773718440186	0.003867367048634	438219.676282891	85010.2192363044	65242.509150639	124432.659222458	74798.209550012	122860.524107379
Fsylvatica	DE_FS_16	5.67494480786344e-05	200	0.00264211761386434	0.00202773718440186	0.003867367048634	438219.676282891	85010.2192363044	65242.509150639	124432.659222458	74798.209550012	122860.524107379
Fsylvatica	DE_FS_16	5.67576935745668e-05	200	0.00264211761386434	0.00202773718440186	0.003867367048634	438283.348066153	85010.2192363044	65242.509150639	124432.659222458	74798.209550012	122860.524107379
Fsylvatica	DE_FS_16	5.67576935745668e-05	200	0.00264177139400604	0.00202773718440186	0.003867367048634	438283.348066153	84999.0796012239	65242.509150639	124432.659222458	74742.2210049746	122860.524107379
Fsylvatica	DE_FS_16	5.67924447914153e-05	200	0.00264177139400604	0.00202773718440186	0.003867367048634	438551.697231006	84999.0796012239	65242.509150639	124432.659222458	74742.2210049746	122860.524107379
Fsylvatica	DE_FS_16	5.67924447914153e-05	200	0.00264211761386434	0.00202773718440186	0.003867367048634	438551.697231006	85010.2192363044	65242.509150639	124432.659222458	74742.2210049746	122860.524107379
Fsylvatica	DE_FS_16	5.6834176618555e-05	200	0.00264211761386434	0.00202773718440186	0.003867367048634	438873.950722432	85010.2192363044	65242.509150639	124432.659222458	74742.2210049746	122860.524107379
Fsylvatica	DE_FS_16	5.6834176618555e-05	200	0.00264211761386434	0.00202773718440186	0.003867367048634	438873.950722432	85010.2192363044	65242.509150639	124432.659222458	74742.2210049746	122860.524107379
Fsylvatica	DE_FS_16	5.70886883027483e-05	200	0.00264211761386434	0.00202773718440186	0.003867367048634	440839.291913115	85010.2192363044	65242.509150639	124432.659222458	74742.2210049746	122860.524107379
Fsylvatica	DE_FS_16	5.70886883027483e-05	200	0.00264211761386434	0.00202773718440186	0.003867367048634	440839.291913115	85010.2192363044	65242.509150639	124432.659222458	74742.2210049746	122860.524107379
Fsylvatica	DE_FS_16	5.71061186044357e-05	200	0.00264211761386434	0.00202773718440186	0.003867367048634	440973.888837341	85010.2192363044	65242.509150639	124432.659222458	74742.2210049746	122860.524107379
Fsylvatica	DE_FS_16	5.71061186044357e-05	200	0.00264211761386434	0.00202773718440186	0.003867367048634	440973.888837341	85010.2192363044	65242.509150639	124432.659222458	74742.2210049746	122860.524107379
Fsylvatica	DE_FS_16	5.71110399071916e-05	200	0.00264211761386434	0.00202773718440186	0.003867367048634	441011.891175225	85010.2192363044	65242.509150639	124432.659222458	74742.2210049746	122860.524107379
Fsylvatica	DE_FS_16	5.71110399071916e-05	200	0.00264211761386434	0.00202773718440186	0.003867367048634	441011.891175225	85010.2192363044	65242.509150639	124432.659222458	74742.2210049746	122860.524107379
Fsylvatica	DE_FS_16	5.71953505840437e-05	200	0.00264211761386434	0.00202773718440186	0.003867367048634	441662.938872925	85010.2192363044	65242.509150639	124432.659222458	74742.2210049746	122860.524107379
Fsylvatica	DE_FS_16	5.71953505840437e-05	200	0.00264211761386434	0.00202773718440186	0.003867367048634	441662.938872925	85010.2192363044	65242.509150639	124432.659222458	74742.2210049746	122860.524107379
Fsylvatica	DE_FS_16	5.72086616200847e-05	200	0.00264211761386434	0.00202773718440186	0.003867367048634	441765.726796021	85010.2192363044	65242.509150639	124432.659222458	74742.2210049746	122860.524107379
Fsylvatica	DE_FS_16	5.72086616200847e-05	200	0.00264211761386434	0.00202773718440186	0.003867367048634	441765.726796021	85010.2192363044	65242.509150639	124432.659222458	74742.2210049746	122860.524107379
Fsylvatica	DE_FS_16	5.7213157777207e-05	200	0.00264211761386434	0.00202773718440186	0.003867367048634	441800.446156038	85010.2192363044	65242.509150639	124432.659222458	74742.2210049746	122860.524107379
Fsylvatica	DE_FS_16	5.7213157777207e-05	200	0.00264211761386434	0.00202773718440186	0.003867367048634	441800.446156038	85010.2192363044	65242.509150639	124432.659222458	74742.2210049746	122860.524107379
Fsylvatica	DE_FS_16	5.73439385924247e-05	200	0.00264211761386434	0.00202773718440186	0.003867367048634	442810.33662104	85010.2192363044	65242.509150639	124432.659222458	74742.2210049746	122860.524107379
Fsylvatica	DE_FS_16	5.73439385924247e-05	200	0.00264211761386434	0.00202773718440186	0.003867367048634	442810.33662104	85010.2192363044	65242.509150639	124432.659222458	74742.2210049746	122860.524107379
Fsylvatica	DE_FS_16	5.73666278873544e-05	200	0.00264211761386434	0.00202773718440186	0.003867367048634	442985.543531694	85010.2192363044	65242.509150639	124432.659222458	74742.2210049746	122860.524107379
Fsylvatica	DE_FS_16	5.73666278873544e-05	200	0.00264211761386434	0.00202773718440186	0.003867367048634	442985.543531694	85010.2192363044	65242.509150639	124432.659222458	74742.2210049746	122860.524107379
Fsylvatica	DE_FS_16	5.74479056699356e-05	200	0.00264211761386434	0.00202773718440186	0.003867367048634	443613.171196414	85010.2192363044	65242.509150639	124432.659222458	74742.2210049746	122860.524107379
Fsylvatica	DE_FS_16	5.74479056699356e-05	200	0.00264211761386434	0.00202773718440186	0.003867367048634	443613.171196414	85010.2192363044	65242.509150639	124432.659222458	74742.2210049746	122860.524107379
Fsylvatica	DE_FS_16	5.74778883197165e-05	200	0.00264211761386434	0.00202773718440186	0.003867367048634	443844.697449548	85010.2192363044	65242.509150639	124432.659222458	74742.2210049746	122860.524107379
Fsylvatica	DE_FS_16	5.74778883197165e-05	200	0.00264211761386434	0.00202773718440186	0.003867367048634	443844.697449548	85010.2192363044	65242.509150639	124432.659222458	74742.2210049746	122860.524107379
Fsylvatica	DE_FS_16	5.75240020118545e-05	200	0.00264211761386434	0.00202773718440186	0.003867367048634	444200.787736328	85010.2192363044	65242.509150639	124432.659222458	74742.2210049746	122860.524107379
Fsylvatica	DE_FS_16	5.75240020118545e-05	200	0.00264211761386434	0.00202773718440186	0.003867367048634	444200.787736328	85010.2192363044	65242.509150639	124432.659222458	74742.2210049746	122860.524107379
Fsylvatica	DE_FS_16	5.75595523648923e-05	200	0.00264211761386434	0.00202773718440186	0.003867367048634	444475.307837006	85010.2192363044	65242.509150639	124432.659222458	74742.2210049746	122860.524107379
Fsylvatica	DE_FS_16	5.75595523648923e-05	200	0.00264177139400604	0.00202773718440186	0.003867367048634	444475.307837006	84999.0796012239	65242.509150639	124432.659222458	74742.2210049746	122860.524107379
Fsylvatica	DE_FS_16	5.7633013893666e-05	200	0.00264177139400604	0.00202773718440186	0.003867367048634	445042.578329467	84999.0796012239	65242.509150639	124432.659222458	74742.2210049746	122860.524107379
Fsylvatica	DE_FS_16	5.7633013893666e-05	200	0.00264177139400604	0.00202773718440186	0.003867367048634	445042.578329467	84999.0796012239	65242.509150639	124432.659222458	74742.2210049746	122860.524107379
Fsylvatica	DE_FS_16	5.76465788604909e-05	200	0.00264177139400604	0.00202773718440186	0.003867367048634	445147.327108038	84999.0796012239	65242.509150639	124432.659222458	74742.2210049746	122860.524107379
Fsylvatica	DE_FS_16	5.76465788604909e-05	200	0.00264177139400604	0.00202773718440186	0.003867367048634	445147.327108038	84999.0796012239	65242.509150639	124432.659222458	74742.2210049746	122860.524107379
Fsylvatica	DE_FS_16	5.76848398242554e-05	200	0.00264177139400604	0.00202773718440186	0.003867367048634	445442.778565679	84999.0796012239	65242.509150639	124432.659222458	74742.2210049746	122860.524107379
Fsylvatica	DE_FS_16	5.76848398242554e-05	200	0.00264177139400604	0.00202773718440186	0.003867367048634	445442.778565679	84999.0796012239	65242.509150639	124432.659222458	74742.2210049746	122860.524107379
Fsylvatica	DE_FS_16	5.77172785406228e-05	200	0.00264177139400604	0.00202773718440186	0.003867367048634	445693.27058396	84999.0796012239	65242.509150639	124432.659222458	74742.2210049746	122860.524107379
Fsylvatica	DE_FS_16	5.77172785406228e-05	200	0.00264177139400604	0.00202773718440186	0.003867367048634	445693.27058396	84999.0796012239	65242.509150639	124432.659222458	74742.2210049746	122860.524107379
Fsylvatica	DE_FS_16	5.78732444311938e-05	200	0.00264177139400604	0.00202773718440186	0.003867367048634	446897.640395319	84999.0796012239	65242.509150639	124432.659222458	74742.2210049746	122860.524107379
Fsylvatica	DE_FS_16	5.78732444311938e-05	200	0.00264177139400604	0.00202773718440186	0.003867367048634	446897.640395319	84999.0796012239	65242.509150639	124432.659222458	74742.2210049746	122860.524107379
Fsylvatica	DE_FS_16	5.78981875920518e-05	200	0.00264177139400604	0.00202773718440186	0.003867367048634	447090.251676076	84999.0796012239	65242.509150639	124432.659222458	74742.2210049746	122860.524107379
Fsylvatica	DE_FS_16	5.78981875920518e-05	200	0.00264177139400604	0.00202773718440186	0.003867367048634	447090.251676076	84999.0796012239	65242.509150639	124432.659222458	74742.2210049746	122860.524107379
Fsylvatica	DE_FS_16	5.79085579898135e-05	200	0.00264177139400604	0.00202773718440186	0.003867367048634	447170.331967672	84999.0796012239	65242.509150639	124432.659222458	74742.2210049746	122860.524107379
Fsylvatica	DE_FS_16	5.79085579898135e-05	200	0.00264177139400604	0.00202773718440186	0.003867367048634	447170.331967672	84999.0796012239	65242.509150639	124432.659222458	74742.2210049746	122860.524107379
Fsylvatica	DE_FS_16	5.79129805776267e-05	200	0.00264177139400604	0.00202773718440186	0.003867367048634	447204.483224917	84999.0796012239	65242.509150639	124432.659222458	74742.2210049746	122860.524107379
Fsylvatica	DE_FS_16	5.79129805776267e-05	200	0.00264177139400604	0.00202773718440186	0.003867367048634	447204.483224917	84999.0796012239	65242.509150639	124432.659222458	74742.2210049746	122860.524107379
Fsylvatica	DE_FS_16	5.79921478828783e-05	200	0.00264177139400604	0.00202773718440186	0.003867367048634	447815.8137674	84999.0796012239	65242.509150639	124432.659222458	74742.2210049746	122860.524107379
Fsylvatica	DE_FS_16	5.79921478828783e-05	200	0.00264177139400604	0.00202773718440186	0.003867367048634	447815.8137674	84999.0796012239	65242.509150639	124432.659222458	74742.2210049746	122860.524107379
Fsylvatica	DE_FS_16	5.80564905665655e-05	200	0.00264177139400604	0.00202773718440186	0.003867367048634	448312.668467687	84999.0796012239	65242.509150639	124432.659222458	74742.2210049746	122860.524107379
Fsylvatica	DE_FS_16	5.80564905665655e-05	200	0.00264177139400604	0.00202773718440186	0.003867367048634	448312.668467687	84999.0796012239	65242.509150639	124432.659222458	74742.2210049746	122860.524107379
Fsylvatica	DE_FS_16	5.80843093257341e-05	200	0.00264177139400604	0.00202773718440186	0.003867367048634	448527.485140804	84999.0796012239	65242.509150639	124432.659222458	74742.2210049746	122860.524107379
Fsylvatica	DE_FS_16	5.80843093257341e-05	200	0.00264177139400604	0.00202773718440186	0.003867367048634	448527.485140804	84999.0796012239	65242.509150639	124432.659222458	74742.2210049746	122860.524107379
Fsylvatica	DE_FS_16	5.81642682060611e-05	200	0.00264177139400604	0.00202773718440186	0.003867367048634	449144.928232132	84999.0796012239	65242.509150639	124432.659222458	74742.2210049746	122860.524107379
Fsylvatica	DE_FS_16	5.81642682060611e-05	200	0.00264177139400604	0.00202773718440186	0.003867367048634	449144.928232132	84999.0796012239	65242.509150639	124432.659222458	74742.2210049746	122860.524107379
Fsylvatica	DE_FS_16	5.82017628146209e-05	200	0.00264177139400604	0.00202773718440186	0.003867367048634	449434.461888965	84999.0796012239	65242.509150639	124432.659222458	74742.2210049746	122860.524107379
Fsylvatica	DE_FS_16	5.82017628146209e-05	200	0.00264177139400604	0.00202773718440186	0.003867367048634	449434.461888965	84999.0796012239	65242.509150639	124432.659222458	74742.2210049746	122860.524107379
Fsylvatica	DE_FS_16	5.82385536424997e-05	200	0.00264177139400604	0.00202773718440186	0.003867367048634	449718.560945944	84999.0796012239	65242.509150639	124432.659222458	74742.2210049746	122860.524107379
Fsylvatica	DE_FS_16	5.82385536424997e-05	200	0.00264177139400604	0.00202773718440186	0.003867367048634	449718.560945944	84999.0796012239	65242.509150639	124432.659222458	74742.2210049746	122860.524107379
Fsylvatica	DE_FS_16	5.83254730662328e-05	200	0.00264177139400604	0.00202773718440186	0.003867367048634	450389.753407203	84999.0796012239	65242.509150639	124432.659222458	74742.2210049746	122860.524107379
Fsylvatica	DE_FS_16	5.83254730662328e-05	200	0.00264177139400604	0.00202773718440186	0.003867367048634	450389.753407203	84999.0796012239	65242.509150639	124432.659222458	74742.2210049746	122860.524107379
Fsylvatica	DE_FS_16	5.83703916211906e-05	200	0.00264177139400604	0.00202773718440186	0.003867367048634	450736.614835449	84999.0796012239	65242.509150639	124432.659222458	74742.2210049746	122860.524107379
Fsylvatica	DE_FS_16	5.83703916211906e-05	200	0.00264177139400604	0.00202773718440186	0.003867367048634	450736.614835449	84999.0796012239	65242.509150639	124432.659222458	74742.2210049746	122860.524107379
Fsylvatica	DE_FS_16	5.85004483127278e-05	200	0.00264177139400604	0.00202773718440186	0.003867367048634	451740.913611798	84999.0796012239	65242.509150639	124432.659222458	74742.2210049746	122860.524107379
Fsylvatica	DE_FS_16	5.85004483127278e-05	200	0.00264177139400604	0.00202773718440186	0.003867367048634	451740.913611798	84999.0796012239	65242.509150639	124432.659222458	74742.2210049746	122860.524107379
Fsylvatica	DE_FS_16	5.86711233997183e-05	200	0.00264177139400604	0.00202773718440186	0.003867367048634	453058.867951493	84999.0796012239	65242.509150639	124432.659222458	74742.2210049746	122860.524107379
Fsylvatica	DE_FS_16	5.86711233997183e-05	200	0.00264211761386434	0.00202773718440186	0.003867367048634	453058.867951493	85010.2192363044	65242.509150639	124432.659222458	74742.2210049746	122860.524107379
Fsylvatica	DE_FS_16	5.87064381074846e-05	200	0.00264211761386434	0.00202773718440186	0.003867367048634	453331.568397564	85010.2192363044	65242.509150639	124432.659222458	74742.2210049746	122860.524107379
Fsylvatica	DE_FS_16	5.87064381074846e-05	200	0.00264211761386434	0.00202773718440186	0.003867367048634	453331.568397564	85010.2192363044	65242.509150639	124432.659222458	74742.2210049746	122860.524107379
Fsylvatica	DE_FS_16	5.87104879335018e-05	200	0.00264211761386434	0.00202773718440186	0.003867367048634	453362.841185342	85010.2192363044	65242.509150639	124432.659222458	74742.2210049746	122860.524107379
Fsylvatica	DE_FS_16	5.87104879335018e-05	200	0.00264517550641379	0.00205491888906867	0.003867367048634	453362.841185342	85108.6070274706	66117.081372866	124432.659222458	74787.5239474514	122872.276158416
Fsylvatica	DE_FS_16	5.87230387108809e-05	200	0.00264517550641379	0.00205491888906867	0.003867367048634	453459.758385181	85108.6070274706	66117.081372866	124432.659222458	74787.5239474514	122872.276158416
Fsylvatica	DE_FS_16	5.87230387108809e-05	200	0.00264517550641379	0.00205491888906867	0.003867367048634	453459.758385181	85108.6070274706	66117.081372866	124432.659222458	74787.5239474514	122872.276158416
Fsylvatica	DE_FS_16	5.87454146375665e-05	200	0.00264517550641379	0.00205491888906867	0.003867367048634	453632.545463834	85108.6070274706	66117.081372866	124432.659222458	74787.5239474514	122872.276158416
Fsylvatica	DE_FS_16	5.87454146375665e-05	200	0.00264517550641379	0.00205491888906867	0.003867367048634	453632.545463834	85108.6070274706	66117.081372866	124432.659222458	74787.5239474514	122872.276158416
Fsylvatica	DE_FS_16	5.87959560683083e-05	200	0.00264517550641379	0.00205491888906867	0.003867367048634	454022.826782303	85108.6070274706	66117.081372866	124432.659222458	74787.5239474514	122872.276158416
Fsylvatica	DE_FS_16	5.87959560683083e-05	200	0.00264517550641379	0.00205491888906867	0.003867367048634	454022.826782303	85108.6070274706	66117.081372866	124432.659222458	74787.5239474514	122872.276158416
Fsylvatica	DE_FS_16	5.87965595981985e-05	200	0.00264517550641379	0.00205491888906867	0.003867367048634	454027.487244776	85108.6070274706	66117.081372866	124432.659222458	74787.5239474514	122872.276158416
Fsylvatica	DE_FS_16	5.87965595981985e-05	200	0.00264517550641379	0.00205491888906867	0.003867367048634	454027.487244776	85108.6070274706	66117.081372866	124432.659222458	74787.5239474514	122872.276158416
Fsylvatica	DE_FS_16	5.90075515816963e-05	200	0.00264517550641379	0.00205491888906867	0.003867367048634	455656.768970628	85108.6070274706	66117.081372866	124432.659222458	74787.5239474514	122872.276158416
Fsylvatica	DE_FS_16	5.90075515816963e-05	200	0.00264517550641379	0.00205491888906867	0.003867367048634	455656.768970628	85108.6070274706	66117.081372866	124432.659222458	74787.5239474514	122872.276158416
Fsylvatica	DE_FS_16	5.92583034094023e-05	200	0.00264517550641379	0.00205491888906867	0.003867367048634	457593.076520481	85108.6070274706	66117.081372866	124432.659222458	74787.5239474514	122872.276158416
Fsylvatica	DE_FS_16	5.92583034094023e-05	200	0.00264517550641379	0.00205491888906867	0.003867367048634	457593.076520481	85108.6070274706	66117.081372866	124432.659222458	74787.5239474514	122872.276158416
Fsylvatica	DE_FS_16	5.93108237641019e-05	200	0.00264517550641379	0.00205491888906867	0.003867367048634	457998.639105034	85108.6070274706	66117.081372866	124432.659222458	74787.5239474514	122872.276158416
Fsylvatica	DE_FS_16	5.93108237641019e-05	200	0.00264517550641379	0.00205491888906867	0.003867367048634	457998.639105034	85108.6070274706	66117.081372866	124432.659222458	74787.5239474514	122872.276158416
Fsylvatica	DE_FS_16	5.93769550643273e-05	200	0.00264517550641379	0.00205491888906867	0.003867367048634	458509.305516041	85108.6070274706	66117.081372866	124432.659222458	74787.5239474514	122872.276158416
Fsylvatica	DE_FS_16	5.93769550643273e-05	200	0.00264517550641379	0.00205491888906867	0.003867367048634	458509.305516041	85108.6070274706	66117.081372866	124432.659222458	74787.5239474514	122872.276158416
Fsylvatica	DE_FS_16	5.9505094703954e-05	200	0.00264517550641379	0.00205491888906867	0.003867367048634	459498.800802733	85108.6070274706	66117.081372866	124432.659222458	74787.5239474514	122872.276158416
Fsylvatica	DE_FS_16	5.9505094703954e-05	200	0.00264517550641379	0.00205491888906867	0.003867367048634	459498.800802733	85108.6070274706	66117.081372866	124432.659222458	74787.5239474514	122872.276158416
Fsylvatica	DE_FS_16	5.95245689170094e-05	200	0.00264517550641379	0.00205491888906867	0.003867367048634	459649.180826328	85108.6070274706	66117.081372866	124432.659222458	74787.5239474514	122872.276158416
Fsylvatica	DE_FS_16	5.95245689170094e-05	200	0.00264517550641379	0.00205491888906867	0.003867367048634	459649.180826328	85108.6070274706	66117.081372866	124432.659222458	74787.5239474514	122872.276158416
Fsylvatica	DE_FS_16	5.95386319487424e-05	200	0.00264517550641379	0.00205491888906867	0.003867367048634	459757.775665965	85108.6070274706	66117.081372866	124432.659222458	74787.5239474514	122872.276158416
Fsylvatica	DE_FS_16	5.95386319487424e-05	200	0.00264517550641379	0.00205491888906867	0.003867367048634	459757.775665965	85108.6070274706	66117.081372866	124432.659222458	74787.5239474514	122872.276158416
Fsylvatica	DE_FS_16	5.95748847416215e-05	200	0.00264517550641379	0.00205491888906867	0.003867367048634	460037.720012521	85108.6070274706	66117.081372866	124432.659222458	74787.5239474514	122872.276158416
Fsylvatica	DE_FS_16	5.95748847416215e-05	200	0.00264517550641379	0.00205491888906867	0.003867367048634	460037.720012521	85108.6070274706	66117.081372866	124432.659222458	74787.5239474514	122872.276158416
Fsylvatica	DE_FS_16	5.9716451561349e-05	200	0.00264517550641379	0.00205491888906867	0.003867367048634	461130.900087637	85108.6070274706	66117.081372866	124432.659222458	74787.5239474514	122872.276158416
Fsylvatica	DE_FS_16	5.9716451561349e-05	200	0.00264517550641379	0.00205491888906867	0.003867367048634	461130.900087637	85108.6070274706	66117.081372866	124432.659222458	74787.5239474514	122872.276158416
Fsylvatica	DE_FS_16	5.97839898483867e-05	200	0.00264517550641379	0.00205491888906867	0.003867367048634	461652.431261673	85108.6070274706	66117.081372866	124432.659222458	74787.5239474514	122872.276158416
Fsylvatica	DE_FS_16	5.97839898483867e-05	200	0.00264517550641379	0.00205491888906867	0.003867367048634	461652.431261673	85108.6070274706	66117.081372866	124432.659222458	74787.5239474514	122872.276158416
Fsylvatica	DE_FS_16	5.98264360724553e-05	200	0.00264517550641379	0.00205491888906867	0.003867367048634	461980.201331701	85108.6070274706	66117.081372866	124432.659222458	74787.5239474514	122872.276158416
Fsylvatica	DE_FS_16	5.98264360724553e-05	200	0.00264517550641379	0.00205491888906867	0.003867367048634	461980.201331701	85108.6070274706	66117.081372866	124432.659222458	74787.5239474514	122872.276158416
Fsylvatica	DE_FS_16	5.98552052219279e-05	200	0.00264517550641379	0.00205491888906867	0.003867367048634	462202.356926085	85108.6070274706	66117.081372866	124432.659222458	74787.5239474514	122872.276158416
Fsylvatica	DE_FS_16	5.98552052219279e-05	200	0.00264517550641379	0.00205491888906867	0.003867367048634	462202.356926085	85108.6070274706	66117.081372866	124432.659222458	74787.5239474514	122872.276158416
Fsylvatica	DE_FS_16	5.98641022332962e-05	200	0.00264517550641379	0.00205491888906867	0.003867367048634	462271.059716573	85108.6070274706	66117.081372866	124432.659222458	74787.5239474514	122872.276158416
Fsylvatica	DE_FS_16	5.98641022332962e-05	200	0.00264517550641379	0.00205491888906867	0.003867367048634	462271.059716573	85108.6070274706	66117.081372866	124432.659222458	74787.5239474514	122872.276158416
Fsylvatica	DE_FS_16	5.98654923664307e-05	200	0.00264517550641379	0.00205491888906867	0.003867367048634	462281.794335372	85108.6070274706	66117.081372866	124432.659222458	74787.5239474514	122872.276158416
Fsylvatica	DE_FS_16	5.98654923664307e-05	200	0.00264517550641379	0.00205491888906867	0.003867367048634	462281.794335372	85108.6070274706	66117.081372866	124432.659222458	74787.5239474514	122872.276158416
Fsylvatica	DE_FS_16	5.98698472572262e-05	200	0.00264517550641379	0.00205491888906867	0.003867367048634	462315.422835723	85108.6070274706	66117.081372866	124432.659222458	74787.5239474514	122872.276158416
Fsylvatica	DE_FS_16	5.98698472572262e-05	200	0.00264517550641379	0.00205491888906867	0.003867367048634	462315.422835723	85108.6070274706	66117.081372866	124432.659222458	74787.5239474514	122872.276158416
Fsylvatica	DE_FS_16	5.99758221060153e-05	200	0.00264517550641379	0.00205491888906867	0.003867367048634	463133.761436412	85108.6070274706	66117.081372866	124432.659222458	74787.5239474514	122872.276158416
Fsylvatica	DE_FS_16	5.99758221060153e-05	200	0.00264517550641379	0.00205491888906867	0.003867367048634	463133.761436412	85108.6070274706	66117.081372866	124432.659222458	74787.5239474514	122872.276158416
Fsylvatica	DE_FS_16	6.00115193394773e-05	200	0.00264517550641379	0.00205491888906867	0.003867367048634	463409.41574886	85108.6070274706	66117.081372866	124432.659222458	74787.5239474514	122872.276158416
Fsylvatica	DE_FS_16	6.00115193394773e-05	200	0.00264517550641379	0.00205491888906867	0.003867367048634	463409.41574886	85108.6070274706	66117.081372866	124432.659222458	74787.5239474514	122872.276158416
Fsylvatica	DE_FS_16	6.00517411017213e-05	200	0.00264517550641379	0.00205491888906867	0.003867367048634	463720.008507501	85108.6070274706	66117.081372866	124432.659222458	74787.5239474514	122872.276158416
Fsylvatica	DE_FS_16	6.00517411017213e-05	200	0.00264517550641379	0.00205491888906867	0.003867367048634	463720.008507501	85108.6070274706	66117.081372866	124432.659222458	74787.5239474514	122872.276158416
Fsylvatica	DE_FS_16	6.01276649755306e-05	200	0.00264517550641379	0.00205491888906867	0.003867367048634	464306.293247341	85108.6070274706	66117.081372866	124432.659222458	74787.5239474514	122872.276158416
Fsylvatica	DE_FS_16	6.01276649755306e-05	200	0.00264517550641379	0.00205491888906867	0.003867367048634	464306.293247341	85108.6070274706	66117.081372866	124432.659222458	74787.5239474514	122872.276158416
Fsylvatica	DE_FS_16	6.0200215136034e-05	200	0.00264517550641379	0.00205491888906867	0.003867367048634	464866.52614698	85108.6070274706	66117.081372866	124432.659222458	74787.5239474514	122872.276158416
Fsylvatica	DE_FS_16	6.0200215136034e-05	200	0.00264517550641379	0.00205491888906867	0.003867367048634	464866.52614698	85108.6070274706	66117.081372866	124432.659222458	74787.5239474514	122872.276158416
Fsylvatica	DE_FS_16	6.02072051335672e-05	200	0.00264517550641379	0.00205491888906867	0.003867367048634	464920.502961909	85108.6070274706	66117.081372866	124432.659222458	74787.5239474514	122872.276158416
Fsylvatica	DE_FS_16	6.02072051335672e-05	200	0.00264517550641379	0.00205491888906867	0.003867367048634	464920.502961909	85108.6070274706	66117.081372866	124432.659222458	74787.5239474514	122872.276158416
Fsylvatica	DE_FS_16	6.0240129962123e-05	200	0.00264517550641379	0.00205491888906867	0.003867367048634	465174.748742263	85108.6070274706	66117.081372866	124432.659222458	74787.5239474514	122872.276158416
Fsylvatica	DE_FS_16	6.0240129962123e-05	200	0.00264517550641379	0.00205491888906867	0.003867367048634	465174.748742263	85108.6070274706	66117.081372866	124432.659222458	74787.5239474514	122872.276158416
Fsylvatica	DE_FS_16	6.02416164848303e-05	200	0.00264517550641379	0.00205491888906867	0.003867367048634	465186.227682087	85108.6070274706	66117.081372866	124432.659222458	74787.5239474514	122872.276158416
Fsylvatica	DE_FS_16	6.02416164848303e-05	200	0.00264517550641379	0.00205491888906867	0.003867367048634	465186.227682087	85108.6070274706	66117.081372866	124432.659222458	74787.5239474514	122872.276158416
Fsylvatica	DE_FS_16	6.02497206127995e-05	200	0.00264517550641379	0.00205491888906867	0.003867367048634	465248.807820846	85108.6070274706	66117.081372866	124432.659222458	74787.5239474514	122872.276158416
Fsylvatica	DE_FS_16	6.02497206127995e-05	200	0.00264517550641379	0.00205491888906867	0.003867367048634	465248.807820846	85108.6070274706	66117.081372866	124432.659222458	74787.5239474514	122872.276158416
Fsylvatica	DE_FS_16	6.02536475122318e-05	200	0.00264517550641379	0.00205491888906867	0.003867367048634	465279.131368586	85108.6070274706	66117.081372866	124432.659222458	74787.5239474514	122872.276158416
Fsylvatica	DE_FS_16	6.02536475122318e-05	200	0.00264517550641379	0.00205491888906867	0.003867367048634	465279.131368586	85108.6070274706	66117.081372866	124432.659222458	74787.5239474514	122872.276158416
Fsylvatica	DE_FS_16	6.02856402512825e-05	200	0.00264517550641379	0.00205491888906867	0.003867367048634	465526.179546583	85108.6070274706	66117.081372866	124432.659222458	74787.5239474514	122872.276158416
Fsylvatica	DE_FS_16	6.02856402512825e-05	200	0.00264517550641379	0.00205491888906867	0.003867367048634	465526.179546583	85108.6070274706	66117.081372866	124432.659222458	74787.5239474514	122872.276158416
Fsylvatica	DE_FS_16	6.03162126588989e-05	200	0.00264517550641379	0.00205491888906867	0.003867367048634	465762.259914277	85108.6070274706	66117.081372866	124432.659222458	74787.5239474514	122872.276158416
Fsylvatica	DE_FS_16	6.03162126588989e-05	200	0.00264517550641379	0.00205491888906867	0.003867367048634	465762.259914277	85108.6070274706	66117.081372866	124432.659222458	74787.5239474514	122872.276158416
Fsylvatica	DE_FS_16	6.03464388775737e-05	200	0.00264517550641379	0.00205491888906867	0.003867367048634	465995.667008291	85108.6070274706	66117.081372866	124432.659222458	74787.5239474514	122872.276158416
Fsylvatica	DE_FS_16	6.03464388775737e-05	200	0.00264517550641379	0.00205491888906867	0.003867367048634	465995.667008291	85108.6070274706	66117.081372866	124432.659222458	74787.5239474514	122872.276158416
Fsylvatica	DE_FS_16	6.04323826206112e-05	200	0.00264517550641379	0.00205491888906867	0.003867367048634	466659.325255685	85108.6070274706	66117.081372866	124432.659222458	74787.5239474514	122872.276158416
Fsylvatica	DE_FS_16	6.04323826206112e-05	200	0.00264517550641379	0.00205491888906867	0.003867367048634	466659.325255685	85108.6070274706	66117.081372866	124432.659222458	74787.5239474514	122872.276158416
Fsylvatica	DE_FS_16	6.04850362591742e-05	200	0.00264517550641379	0.00205491888906867	0.003867367048634	467065.91705926	85108.6070274706	66117.081372866	124432.659222458	74787.5239474514	122872.276158416
Fsylvatica	DE_FS_16	6.04850362591742e-05	200	0.00264517550641379	0.00205491888906867	0.003867367048634	467065.91705926	85108.6070274706	66117.081372866	124432.659222458	74787.5239474514	122872.276158416
Fsylvatica	DE_FS_16	6.04946935501398e-05	200	0.00264517550641379	0.00205491888906867	0.003867367048634	467140.49073467	85108.6070274706	66117.081372866	124432.659222458	74787.5239474514	122872.276158416
Fsylvatica	DE_FS_16	6.04946935501398e-05	200	0.00264517550641379	0.00205491888906867	0.003867367048634	467140.49073467	85108.6070274706	66117.081372866	124432.659222458	74787.5239474514	122872.276158416
Fsylvatica	DE_FS_16	6.05338171866766e-05	200	0.00264517550641379	0.00205491888906867	0.003867367048634	467442.60375812	85108.6070274706	66117.081372866	124432.659222458	74787.5239474514	122872.276158416
Fsylvatica	DE_FS_16	6.05338171866766e-05	200	0.00264517550641379	0.00202773718440186	0.003867367048634	467442.60375812	85108.6070274706	65242.509150639	124432.659222458	74742.2210049746	122872.276158416
Fsylvatica	DE_FS_16	6.06305775346193e-05	200	0.00264517550641379	0.00202773718440186	0.003867367048634	468189.787912119	85108.6070274706	65242.509150639	124432.659222458	74742.2210049746	122872.276158416
Fsylvatica	DE_FS_16	6.06305775346193e-05	200	0.00264517550641379	0.00202773718440186	0.003867367048634	468189.787912119	85108.6070274706	65242.509150639	124432.659222458	74742.2210049746	122872.276158416
Fsylvatica	DE_FS_16	6.06509446453449e-05	200	0.00264517550641379	0.00202773718440186	0.003867367048634	468347.062898417	85108.6070274706	65242.509150639	124432.659222458	74742.2210049746	122872.276158416
Fsylvatica	DE_FS_16	6.06509446453449e-05	200	0.00264976595511325	0.00205491888906867	0.003867367048634	468347.062898417	85256.3048620737	66117.081372866	124432.659222458	74787.5239474514	122959.460961127
Fsylvatica	DE_FS_16	6.06930019175324e-05	200	0.00264976595511325	0.00205491888906867	0.003867367048634	468671.829479015	85256.3048620737	66117.081372866	124432.659222458	74787.5239474514	122959.460961127
Fsylvatica	DE_FS_16	6.06930019175324e-05	200	0.00264976595511325	0.00205491888906867	0.003867367048634	468671.829479015	85256.3048620737	66117.081372866	124432.659222458	74787.5239474514	122959.460961127
Fsylvatica	DE_FS_16	6.08260469015741e-05	200	0.00264976595511325	0.00205491888906867	0.003867367048634	469699.203873159	85256.3048620737	66117.081372866	124432.659222458	74787.5239474514	122959.460961127
Fsylvatica	DE_FS_16	6.08260469015741e-05	200	0.00264976595511325	0.00205491888906867	0.003867367048634	469699.203873159	85256.3048620737	66117.081372866	124432.659222458	74787.5239474514	122959.460961127
Fsylvatica	DE_FS_16	6.09008950834872e-05	200	0.00264976595511325	0.00205491888906867	0.003867367048634	470277.18211187	85256.3048620737	66117.081372866	124432.659222458	74787.5239474514	122959.460961127
Fsylvatica	DE_FS_16	6.09008950834872e-05	200	0.00264976595511325	0.00205491888906867	0.003867367048634	470277.18211187	85256.3048620737	66117.081372866	124432.659222458	74787.5239474514	122959.460961127
Fsylvatica	DE_FS_16	6.09093433122044e-05	200	0.00264976595511325	0.00205491888906867	0.003867367048634	470342.419399262	85256.3048620737	66117.081372866	124432.659222458	74787.5239474514	122959.460961127
Fsylvatica	DE_FS_16	6.09093433122044e-05	200	0.00264976595511325	0.00205491888906867	0.003867367048634	470342.419399262	85256.3048620737	66117.081372866	124432.659222458	74787.5239474514	122959.460961127
Fsylvatica	DE_FS_16	6.09169432480959e-05	200	0.00264976595511325	0.00205491888906867	0.003867367048634	470401.106162902	85256.3048620737	66117.081372866	124432.659222458	74787.5239474514	122959.460961127
Fsylvatica	DE_FS_16	6.09169432480959e-05	200	0.00264976595511325	0.00205491888906867	0.003867367048634	470401.106162902	85256.3048620737	66117.081372866	124432.659222458	74787.5239474514	122959.460961127
Fsylvatica	DE_FS_16	6.1040488295203e-05	200	0.00264976595511325	0.00205491888906867	0.003867367048634	471355.12197068	85256.3048620737	66117.081372866	124432.659222458	74787.5239474514	122959.460961127
Fsylvatica	DE_FS_16	6.1040488295203e-05	200	0.00264976595511325	0.00205491888906867	0.003867367048634	471355.12197068	85256.3048620737	66117.081372866	124432.659222458	74787.5239474514	122959.460961127
Fsylvatica	DE_FS_16	6.11012997472791e-05	200	0.00264976595511325	0.00205491888906867	0.003867367048634	471824.708473197	85256.3048620737	66117.081372866	124432.659222458	74787.5239474514	122959.460961127
Fsylvatica	DE_FS_16	6.11012997472791e-05	200	0.00265379818582317	0.00205701753929981	0.00386842375758541	471824.708473197	85386.0420149025	66184.6055115768	124466.658866969	74798.209550012	122961.087031082
Fsylvatica	DE_FS_16	6.11300198046624e-05	200	0.00265379818582317	0.00205701753929981	0.00386842375758541	472046.484978088	85386.0420149025	66184.6055115768	124466.658866969	74798.209550012	122961.087031082
Fsylvatica	DE_FS_16	6.11300198046624e-05	200	0.00265379818582317	0.00205701753929981	0.00386842375758541	472046.484978088	85386.0420149025	66184.6055115768	124466.658866969	74798.209550012	122961.087031082
Fsylvatica	DE_FS_16	6.11370789808742e-05	200	0.00265379818582317	0.00205701753929981	0.00386842375758541	472100.995991307	85386.0420149025	66184.6055115768	124466.658866969	74798.209550012	122961.087031082
Fsylvatica	DE_FS_16	6.11370789808742e-05	200	0.00265379818582317	0.00205701753929981	0.00386842375758541	472100.995991307	85386.0420149025	66184.6055115768	124466.658866969	74798.209550012	122961.087031082
Fsylvatica	DE_FS_16	6.12154666014163e-05	200	0.00265379818582317	0.00205701753929981	0.00386842375758541	472706.305802443	85386.0420149025	66184.6055115768	124466.658866969	74798.209550012	122961.087031082
Fsylvatica	DE_FS_16	6.12154666014163e-05	200	0.00265379818582317	0.00205701753929981	0.00386842375758541	472706.305802443	85386.0420149025	66184.6055115768	124466.658866969	74798.209550012	122961.087031082
Fsylvatica	DE_FS_16	6.12503065293078e-05	200	0.00265379818582317	0.00205701753929981	0.00386842375758541	472975.339994655	85386.0420149025	66184.6055115768	124466.658866969	74798.209550012	122961.087031082
Fsylvatica	DE_FS_16	6.12503065293078e-05	200	0.00265379818582317	0.00205701753929981	0.00386842375758541	472975.339994655	85386.0420149025	66184.6055115768	124466.658866969	74798.209550012	122961.087031082
Fsylvatica	DE_FS_16	6.12584681025547e-05	200	0.00265379818582317	0.00205701753929981	0.00386842375758541	473038.363726291	85386.0420149025	66184.6055115768	124466.658866969	74798.209550012	122961.087031082
Fsylvatica	DE_FS_16	6.12584681025547e-05	200	0.00265379818582317	0.00205491888906867	0.00386842375758541	473038.363726291	85386.0420149025	66117.081372866	124466.658866969	74787.5239474514	122961.087031082
Fsylvatica	DE_FS_16	6.12664950335333e-05	200	0.00265379818582317	0.00205491888906867	0.00386842375758541	473100.347749292	85386.0420149025	66117.081372866	124466.658866969	74787.5239474514	122961.087031082
Fsylvatica	DE_FS_16	6.12664950335333e-05	200	0.00265379818582317	0.00205491888906867	0.00386842375758541	473100.347749292	85386.0420149025	66117.081372866	124466.658866969	74787.5239474514	122961.087031082
Fsylvatica	DE_FS_16	6.14438487921906e-05	200	0.00265379818582317	0.00205491888906867	0.00386842375758541	474469.874843171	85386.0420149025	66117.081372866	124466.658866969	74787.5239474514	122961.087031082
Fsylvatica	DE_FS_16	6.14438487921906e-05	200	0.00265379818582317	0.00205491888906867	0.00386842375758541	474469.874843171	85386.0420149025	66117.081372866	124466.658866969	74787.5239474514	122961.087031082
Fsylvatica	DE_FS_16	6.15373511007453e-05	200	0.00265379818582317	0.00205491888906867	0.00386842375758541	475191.900391856	85386.0420149025	66117.081372866	124466.658866969	74787.5239474514	122961.087031082
Fsylvatica	DE_FS_16	6.15373511007453e-05	200	0.00265379818582317	0.00205491888906867	0.00386842375758541	475191.900391856	85386.0420149025	66117.081372866	124466.658866969	74787.5239474514	122961.087031082
Fsylvatica	DE_FS_16	6.16112018386105e-05	200	0.00265379818582317	0.00205491888906867	0.00386842375758541	475762.176359927	85386.0420149025	66117.081372866	124466.658866969	74787.5239474514	122961.087031082
Fsylvatica	DE_FS_16	6.16112018386105e-05	200	0.00265379818582317	0.00205491888906867	0.00386842375758541	475762.176359927	85386.0420149025	66117.081372866	124466.658866969	74787.5239474514	122961.087031082
Fsylvatica	DE_FS_16	6.16205722570504e-05	200	0.00265379818582317	0.00205491888906867	0.00386842375758541	475834.534803478	85386.0420149025	66117.081372866	124466.658866969	74787.5239474514	122961.087031082
Fsylvatica	DE_FS_16	6.16205722570504e-05	200	0.00265379818582317	0.00205491888906867	0.00386842375758541	475834.534803478	85386.0420149025	66117.081372866	124466.658866969	74787.5239474514	122961.087031082
Fsylvatica	DE_FS_16	6.17582755100989e-05	200	0.00265379818582317	0.00205491888906867	0.00386842375758541	476897.880386864	85386.0420149025	66117.081372866	124466.658866969	74787.5239474514	122961.087031082
Fsylvatica	DE_FS_16	6.17582755100989e-05	200	0.00265379818582317	0.00205491888906867	0.00386842375758541	476897.880386864	85386.0420149025	66117.081372866	124466.658866969	74787.5239474514	122961.087031082
Fsylvatica	DE_FS_16	6.17816114680261e-05	200	0.00265379818582317	0.00205491888906867	0.00386842375758541	477078.080834178	85386.0420149025	66117.081372866	124466.658866969	74787.5239474514	122961.087031082
Fsylvatica	DE_FS_16	6.17816114680261e-05	200	0.00265379818582317	0.00205491888906867	0.00386842375758541	477078.080834178	85386.0420149025	66117.081372866	124466.658866969	74787.5239474514	122961.087031082
Fsylvatica	DE_FS_16	6.18336578905354e-05	200	0.00265379818582317	0.00205491888906867	0.00386842375758541	477479.983710698	85386.0420149025	66117.081372866	124466.658866969	74787.5239474514	122961.087031082
Fsylvatica	DE_FS_16	6.18336578905354e-05	200	0.00265379818582317	0.00205491888906867	0.00386842375758541	477479.983710698	85386.0420149025	66117.081372866	124466.658866969	74787.5239474514	122961.087031082
