## Supplementary material for "Resilience of genetic diversity in forest trees over the Quaternary": Table S8: Table_S8.tsv (part 325 of 526)

species	population	mutation_per_site	n_estimation	theta_per_site_median	theta_per_site_2.5.	theta_per_site_97.5.	year	Ne_median	Ne_2.5.	Ne_97.5.	Ne_12.5.	Ne_87.5.
Fsylvatica	DE_FS_16	6.19553151155613e-05	200	0.00265379818582317	0.00205491888906867	0.00386842375758541	478419.421741786	85386.0420149025	66117.081372866	124466.658866969	74787.5239474514	122961.087031082
Fsylvatica	DE_FS_16	6.19553151155613e-05	200	0.00265379818582317	0.00205491888906867	0.00386842375758541	478419.421741786	85386.0420149025	66117.081372866	124466.658866969	74787.5239474514	122961.087031082
Fsylvatica	DE_FS_16	6.19603859802276e-05	200	0.00265379818582317	0.00205491888906867	0.00386842375758541	478458.578997896	85386.0420149025	66117.081372866	124466.658866969	74787.5239474514	122961.087031082
Fsylvatica	DE_FS_16	6.19603859802276e-05	200	0.00265379818582317	0.00205491888906867	0.00386842375758541	478458.578997896	85386.0420149025	66117.081372866	124466.658866969	74787.5239474514	122961.087031082
Fsylvatica	DE_FS_16	6.21124251893881e-05	200	0.00265379818582317	0.00205491888906867	0.00386842375758541	479632.626945082	85386.0420149025	66117.081372866	124466.658866969	74787.5239474514	122961.087031082
Fsylvatica	DE_FS_16	6.21124251893881e-05	200	0.00265379818582317	0.00205491888906867	0.00386842375758541	479632.626945082	85386.0420149025	66117.081372866	124466.658866969	74787.5239474514	122961.087031082
Fsylvatica	DE_FS_16	6.21172934877498e-05	200	0.00265379818582317	0.00205491888906867	0.00386842375758541	479670.219982624	85386.0420149025	66117.081372866	124466.658866969	74787.5239474514	122961.087031082
Fsylvatica	DE_FS_16	6.21172934877498e-05	200	0.00265379818582317	0.00205491888906867	0.00386842375758541	479670.219982624	85386.0420149025	66117.081372866	124466.658866969	74787.5239474514	122961.087031082
Fsylvatica	DE_FS_16	6.21572084779156e-05	200	0.00265379818582317	0.00205491888906867	0.00386842375758541	479978.443844908	85386.0420149025	66117.081372866	124466.658866969	74787.5239474514	122961.087031082
Fsylvatica	DE_FS_16	6.21572084779156e-05	200	0.00265379818582317	0.00205491888906867	0.00386842375758541	479978.443844908	85386.0420149025	66117.081372866	124466.658866969	74787.5239474514	122961.087031082
Fsylvatica	DE_FS_16	6.2169165263214e-05	200	0.00265379818582317	0.00205491888906867	0.00386842375758541	480070.774233313	85386.0420149025	66117.081372866	124466.658866969	74787.5239474514	122961.087031082
Fsylvatica	DE_FS_16	6.2169165263214e-05	200	0.00265379818582317	0.00205491888906867	0.00386842375758541	480070.774233313	85386.0420149025	66117.081372866	124466.658866969	74787.5239474514	122961.087031082
Fsylvatica	DE_FS_16	6.22612527574703e-05	200	0.00265379818582317	0.00205491888906867	0.00386842375758541	480781.874575061	85386.0420149025	66117.081372866	124466.658866969	74787.5239474514	122961.087031082
Fsylvatica	DE_FS_16	6.22612527574703e-05	200	0.00265379818582317	0.00205491888906867	0.00386842375758541	480781.874575061	85386.0420149025	66117.081372866	124466.658866969	74787.5239474514	122961.087031082
Fsylvatica	DE_FS_16	6.22788308535633e-05	200	0.00265379818582317	0.00205491888906867	0.00386842375758541	480917.612768829	85386.0420149025	66117.081372866	124466.658866969	74787.5239474514	122961.087031082
Fsylvatica	DE_FS_16	6.22788308535633e-05	200	0.00265379818582317	0.00205491888906867	0.00386842375758541	480917.612768829	85386.0420149025	66117.081372866	124466.658866969	74787.5239474514	122961.087031082
Fsylvatica	DE_FS_16	6.23338183681474e-05	200	0.00265379818582317	0.00205491888906867	0.00386842375758541	481342.226781062	85386.0420149025	66117.081372866	124466.658866969	74787.5239474514	122961.087031082
Fsylvatica	DE_FS_16	6.23338183681474e-05	200	0.00265379818582317	0.00205491888906867	0.00386842375758541	481342.226781062	85386.0420149025	66117.081372866	124466.658866969	74787.5239474514	122961.087031082
Fsylvatica	DE_FS_16	6.23370838902272e-05	200	0.00265379818582317	0.00205491888906867	0.00386842375758541	481367.443167778	85386.0420149025	66117.081372866	124466.658866969	74787.5239474514	122961.087031082
Fsylvatica	DE_FS_16	6.23370838902272e-05	200	0.00265379818582317	0.00205491888906867	0.00386842375758541	481367.443167778	85386.0420149025	66117.081372866	124466.658866969	74787.5239474514	122961.087031082
Fsylvatica	DE_FS_16	6.2347907204969e-05	200	0.00265379818582317	0.00205491888906867	0.00386842375758541	481451.020887791	85386.0420149025	66117.081372866	124466.658866969	74787.5239474514	122961.087031082
Fsylvatica	DE_FS_16	6.2347907204969e-05	200	0.00265738722229741	0.00205701753929981	0.00386842375758541	481451.020887791	85501.5193789386	66184.6055115768	124466.658866969	74798.209550012	122962.95595564
Fsylvatica	DE_FS_16	6.24619419566199e-05	200	0.00265738722229741	0.00205701753929981	0.00386842375758541	482331.598120617	85501.5193789386	66184.6055115768	124466.658866969	74798.209550012	122962.95595564
Fsylvatica	DE_FS_16	6.24619419566199e-05	200	0.00265738722229741	0.00205701753929981	0.00386842375758541	482331.598120617	85501.5193789386	66184.6055115768	124466.658866969	74798.209550012	122962.95595564
Fsylvatica	DE_FS_16	6.24905264446096e-05	200	0.00265738722229741	0.00205701753929981	0.00386842375758541	482552.327757604	85501.5193789386	66184.6055115768	124466.658866969	74798.209550012	122962.95595564
Fsylvatica	DE_FS_16	6.24905264446096e-05	200	0.00265738722229741	0.00205701753929981	0.00386842375758541	482552.327757604	85501.5193789386	66184.6055115768	124466.658866969	74798.209550012	122962.95595564
Fsylvatica	DE_FS_16	6.25791881619762e-05	200	0.00265738722229741	0.00205701753929981	0.00386842375758541	483236.974223755	85501.5193789386	66184.6055115768	124466.658866969	74798.209550012	122962.95595564
Fsylvatica	DE_FS_16	6.25791881619762e-05	200	0.00265738722229741	0.00205701753929981	0.00386842375758541	483236.974223755	85501.5193789386	66184.6055115768	124466.658866969	74798.209550012	122962.95595564
Fsylvatica	DE_FS_16	6.26202860967208e-05	200	0.00265738722229741	0.00205701753929981	0.00386842375758541	483554.332793211	85501.5193789386	66184.6055115768	124466.658866969	74798.209550012	122962.95595564
Fsylvatica	DE_FS_16	6.26202860967208e-05	200	0.00265738722229741	0.00205701753929981	0.00386842375758541	483554.332793211	85501.5193789386	66184.6055115768	124466.658866969	74798.209550012	122962.95595564
Fsylvatica	DE_FS_16	6.26334728808976e-05	200	0.00265738722229741	0.00205701753929981	0.00386842375758541	483656.161242453	85501.5193789386	66184.6055115768	124466.658866969	74798.209550012	122962.95595564
Fsylvatica	DE_FS_16	6.26334728808976e-05	200	0.00265738722229741	0.00205701753929981	0.00386842375758541	483656.161242453	85501.5193789386	66184.6055115768	124466.658866969	74798.209550012	122962.95595564
Fsylvatica	DE_FS_16	6.27844934503066e-05	200	0.00265738722229741	0.00205701753929981	0.00386842375758541	484822.343245611	85501.5193789386	66184.6055115768	124466.658866969	74798.209550012	122962.95595564
Fsylvatica	DE_FS_16	6.27844934503066e-05	200	0.00265738722229741	0.00205701753929981	0.00386842375758541	484822.343245611	85501.5193789386	66184.6055115768	124466.658866969	74798.209550012	122962.95595564
Fsylvatica	DE_FS_16	6.2834129465623e-05	200	0.00265738722229741	0.00205701753929981	0.00386842375758541	485205.632939173	85501.5193789386	66184.6055115768	124466.658866969	74798.209550012	122962.95595564
Fsylvatica	DE_FS_16	6.2834129465623e-05	200	0.00265738722229741	0.00205701753929981	0.00386842375758541	485205.632939173	85501.5193789386	66184.6055115768	124466.658866969	74798.209550012	122962.95595564
Fsylvatica	DE_FS_16	6.29053332089265e-05	200	0.00265738722229741	0.00205701753929981	0.00386842375758541	485755.468794799	85501.5193789386	66184.6055115768	124466.658866969	74798.209550012	122962.95595564
Fsylvatica	DE_FS_16	6.29053332089265e-05	200	0.00265738722229741	0.00205701753929981	0.00386842375758541	485755.468794799	85501.5193789386	66184.6055115768	124466.658866969	74798.209550012	122962.95595564
Fsylvatica	DE_FS_16	6.30110748200014e-05	200	0.00265738722229741	0.00205701753929981	0.00386842375758541	486572.006332057	85501.5193789386	66184.6055115768	124466.658866969	74798.209550012	122962.95595564
Fsylvatica	DE_FS_16	6.30110748200014e-05	200	0.00266332563125089	0.00205701753929981	0.00386842375758541	486572.006332057	85692.5878780852	66184.6055115768	124466.658866969	75380.6382429424	122962.95595564
Fsylvatica	DE_FS_16	6.30364950593534e-05	200	0.00266332563125089	0.00205701753929981	0.00386842375758541	486768.301616629	85692.5878780852	66184.6055115768	124466.658866969	75380.6382429424	122962.95595564
Fsylvatica	DE_FS_16	6.30364950593534e-05	200	0.00266332563125089	0.00205701753929981	0.00386842375758541	486768.301616629	85692.5878780852	66184.6055115768	124466.658866969	75380.6382429424	122962.95595564
Fsylvatica	DE_FS_16	6.3285617679736e-05	200	0.00266332563125089	0.00205701753929981	0.00386842375758541	488692.02841495	85692.5878780852	66184.6055115768	124466.658866969	75380.6382429424	122962.95595564
Fsylvatica	DE_FS_16	6.3285617679736e-05	200	0.00266332563125089	0.00205701753929981	0.00386842375758541	488692.02841495	85692.5878780852	66184.6055115768	124466.658866969	75380.6382429424	122962.95595564
Fsylvatica	DE_FS_16	6.35221907714356e-05	200	0.00266332563125089	0.00205701753929981	0.00386842375758541	490518.847655874	85692.5878780852	66184.6055115768	124466.658866969	75380.6382429424	122962.95595564
Fsylvatica	DE_FS_16	6.35221907714356e-05	200	0.00266332563125089	0.00205701753929981	0.00386842375758541	490518.847655874	85692.5878780852	66184.6055115768	124466.658866969	75380.6382429424	122962.95595564
Fsylvatica	DE_FS_16	6.35327574480863e-05	200	0.00266332563125089	0.00205701753929981	0.00386842375758541	490600.443614566	85692.5878780852	66184.6055115768	124466.658866969	75380.6382429424	122962.95595564
Fsylvatica	DE_FS_16	6.35327574480863e-05	200	0.00266332563125089	0.00205701753929981	0.00386842375758541	490600.443614566	85692.5878780852	66184.6055115768	124466.658866969	75380.6382429424	122962.95595564
Fsylvatica	DE_FS_16	6.36373163375701e-05	200	0.00266332563125089	0.00205701753929981	0.00386842375758541	491407.848166564	85692.5878780852	66184.6055115768	124466.658866969	75380.6382429424	122962.95595564
Fsylvatica	DE_FS_16	6.36373163375701e-05	200	0.00266332563125089	0.00205701753929981	0.00386842375758541	491407.848166564	85692.5878780852	66184.6055115768	124466.658866969	75380.6382429424	122962.95595564
Fsylvatica	DE_FS_16	6.36849784476399e-05	200	0.00266332563125089	0.00205701753929981	0.00386842375758541	491775.89534857	85692.5878780852	66184.6055115768	124466.658866969	75380.6382429424	122962.95595564
Fsylvatica	DE_FS_16	6.36849784476399e-05	200	0.00266332563125089	0.00205701753929981	0.00386842375758541	491775.89534857	85692.5878780852	66184.6055115768	124466.658866969	75380.6382429424	122962.95595564
Fsylvatica	DE_FS_16	6.37795305830582e-05	200	0.00266332563125089	0.00205701753929981	0.00386842375758541	492506.027668403	85692.5878780852	66184.6055115768	124466.658866969	75380.6382429424	122962.95595564
Fsylvatica	DE_FS_16	6.37795305830582e-05	200	0.00266332563125089	0.00205701753929981	0.00386842375758541	492506.027668403	85692.5878780852	66184.6055115768	124466.658866969	75380.6382429424	122962.95595564
Fsylvatica	DE_FS_16	6.38695123783536e-05	200	0.00266332563125089	0.00205701753929981	0.00386842375758541	493200.867786514	85692.5878780852	66184.6055115768	124466.658866969	75380.6382429424	122962.95595564
Fsylvatica	DE_FS_16	6.38695123783536e-05	200	0.00266433196603334	0.00205701753929981	0.00387464193187462	493200.867786514	85724.9667320893	66184.6055115768	124666.728824795	75778.1753907757	123090.929772869
Fsylvatica	DE_FS_16	6.38893571229575e-05	200	0.00266433196603334	0.00205701753929981	0.00387464193187462	493354.109057587	85724.9667320893	66184.6055115768	124666.728824795	75778.1753907757	123090.929772869
Fsylvatica	DE_FS_16	6.38893571229575e-05	200	0.00266433196603334	0.00205701753929981	0.00387464193187462	493354.109057587	85724.9667320893	66184.6055115768	124666.728824795	75778.1753907757	123090.929772869
Fsylvatica	DE_FS_16	6.39951029192392e-05	200	0.00266433196603334	0.00205701753929981	0.00387464193187462	494170.678913044	85724.9667320893	66184.6055115768	124666.728824795	75778.1753907757	123090.929772869
Fsylvatica	DE_FS_16	6.39951029192392e-05	200	0.00266493629197558	0.00207132610047692	0.00387464193187462	494170.678913044	85744.4109387252	66644.9839278288	124666.728824795	75845.3563653726	123253.980241981
Fsylvatica	DE_FS_16	6.40390693377877e-05	200	0.00266493629197558	0.00207132610047692	0.00387464193187462	494510.187936585	85744.4109387252	66644.9839278288	124666.728824795	75845.3563653726	123253.980241981
Fsylvatica	DE_FS_16	6.40390693377877e-05	200	0.00266493629197558	0.00207132610047692	0.00387464193187462	494510.187936585	85744.4109387252	66644.9839278288	124666.728824795	75845.3563653726	123253.980241981
Fsylvatica	DE_FS_16	6.40421768561904e-05	200	0.00266493629197558	0.00207132610047692	0.00387464193187462	494534.184217686	85744.4109387252	66644.9839278288	124666.728824795	75845.3563653726	123253.980241981
Fsylvatica	DE_FS_16	6.40421768561904e-05	200	0.00266493629197558	0.00207132610047692	0.00387464193187462	494534.184217686	85744.4109387252	66644.9839278288	124666.728824795	75845.3563653726	123253.980241981
Fsylvatica	DE_FS_16	6.40697977272675e-05	200	0.00266493629197558	0.00207132610047692	0.00387464193187462	494747.472797432	85744.4109387252	66644.9839278288	124666.728824795	75845.3563653726	123253.980241981
Fsylvatica	DE_FS_16	6.40697977272675e-05	200	0.00266493629197558	0.00207132610047692	0.00387464193187462	494747.472797432	85744.4109387252	66644.9839278288	124666.728824795	75845.3563653726	123253.980241981
Fsylvatica	DE_FS_16	6.40938696898517e-05	200	0.00266493629197558	0.00207132610047692	0.00387464193187462	494933.356678392	85744.4109387252	66644.9839278288	124666.728824795	75845.3563653726	123253.980241981
Fsylvatica	DE_FS_16	6.40938696898517e-05	200	0.00266493629197558	0.00207132610047692	0.00387464193187462	494933.356678392	85744.4109387252	66644.9839278288	124666.728824795	75845.3563653726	123253.980241981
Fsylvatica	DE_FS_16	6.41672333968554e-05	200	0.00266493629197558	0.00207132610047692	0.00387464193187462	495499.87179039	85744.4109387252	66644.9839278288	124666.728824795	75845.3563653726	123253.980241981
Fsylvatica	DE_FS_16	6.41672333968554e-05	200	0.00266657648804363	0.00207132610047692	0.00387464193187462	495499.87179039	85797.1842999881	66644.9839278288	124666.728824795	75863.0425158559	123255.764695373
Fsylvatica	DE_FS_16	6.41883145502343e-05	200	0.00266657648804363	0.00207132610047692	0.00387464193187462	495662.66061957	85797.1842999881	66644.9839278288	124666.728824795	75863.0425158559	123255.764695373
Fsylvatica	DE_FS_16	6.41883145502343e-05	200	0.00266657648804363	0.00207132610047692	0.00387464193187462	495662.66061957	85797.1842999881	66644.9839278288	124666.728824795	75863.0425158559	123255.764695373
Fsylvatica	DE_FS_16	6.42287898594878e-05	200	0.00266657648804363	0.00207132610047692	0.00387464193187462	495975.211270176	85797.1842999881	66644.9839278288	124666.728824795	75863.0425158559	123255.764695373
Fsylvatica	DE_FS_16	6.42287898594878e-05	200	0.00266657648804363	0.00207132610047692	0.00387464193187462	495975.211270176	85797.1842999881	66644.9839278288	124666.728824795	75863.0425158559	123255.764695373
Fsylvatica	DE_FS_16	6.42836782284131e-05	200	0.00266657648804363	0.00207132610047692	0.00387464193187462	496399.059678866	85797.1842999881	66644.9839278288	124666.728824795	75863.0425158559	123255.764695373
Fsylvatica	DE_FS_16	6.42836782284131e-05	200	0.00267204167516234	0.00207132610047692	0.00387464193187462	496399.059678866	85973.0268713753	66644.9839278288	124666.728824795	75975.5897863045	123300.977887235
Fsylvatica	DE_FS_16	6.45078462855356e-05	200	0.00267204167516234	0.00207132610047692	0.00387464193187462	498130.087146993	85973.0268713753	66644.9839278288	124666.728824795	75975.5897863045	123300.977887235
Fsylvatica	DE_FS_16	6.45078462855356e-05	200	0.00267880822232665	0.00207132610047692	0.00387480536077456	498130.087146993	86190.7407441007	66644.9839278288	124671.987154909	76536.9112465089	123306.827515515
Fsylvatica	DE_FS_16	6.47761406928401e-05	200	0.00267880822232665	0.00207132610047692	0.00387480536077456	500201.85863197	86190.7407441007	66644.9839278288	124671.987154909	76536.9112465089	123306.827515515
Fsylvatica	DE_FS_16	6.47761406928401e-05	200	0.00268052964058895	0.00207910226412849	0.00387480536077456	500201.85863197	86246.1274320769	66895.1822435164	124671.987154909	76625.6640452476	123317.418088013
Fsylvatica	DE_FS_16	6.47765035872675e-05	200	0.00268052964058895	0.00207910226412849	0.00387480536077456	500204.66090554	86246.1274320769	66895.1822435164	124671.987154909	76625.6640452476	123317.418088013
Fsylvatica	DE_FS_16	6.47765035872675e-05	200	0.00268052964058895	0.00207910226412849	0.00387480536077456	500204.66090554	86246.1274320769	66895.1822435164	124671.987154909	76625.6640452476	123317.418088013
Fsylvatica	DE_FS_16	6.47981996731835e-05	200	0.00268052964058895	0.00207910226412849	0.00387480536077456	500372.198248522	86246.1274320769	66895.1822435164	124671.987154909	76625.6640452476	123317.418088013
Fsylvatica	DE_FS_16	6.47981996731835e-05	200	0.00268104519641586	0.00207910226412849	0.00387480536077456	500372.198248522	86262.7154573958	66895.1822435164	124671.987154909	77053.8695059637	123331.535331712
Fsylvatica	DE_FS_16	6.49282438991055e-05	200	0.00268104519641586	0.00207910226412849	0.00387480536077456	501376.400765293	86262.7154573958	66895.1822435164	124671.987154909	77053.8695059637	123331.535331712
Fsylvatica	DE_FS_16	6.49282438991055e-05	200	0.00268501655150141	0.00207910226412849	0.00387975449981064	501376.400765293	86390.4939350517	66895.1822435164	124831.225862633	77496.5987278677	123388.046542092
Fsylvatica	DE_FS_16	6.50287941147171e-05	200	0.00268501655150141	0.00207910226412849	0.00387975449981064	502152.850306696	86390.4939350517	66895.1822435164	124831.225862633	77496.5987278677	123388.046542092
Fsylvatica	DE_FS_16	6.50287941147171e-05	200	0.00268501655150141	0.00207910226412849	0.00387975449981064	502152.850306696	86390.4939350517	66895.1822435164	124831.225862633	77496.5987278677	123388.046542092
Fsylvatica	DE_FS_16	6.50680762605375e-05	200	0.00268501655150141	0.00207910226412849	0.00387975449981064	502456.187340058	86390.4939350517	66895.1822435164	124831.225862633	77496.5987278677	123388.046542092
Fsylvatica	DE_FS_16	6.50680762605375e-05	200	0.00268575116112492	0.00217027097750782	0.00387975449981064	502456.187340058	86414.1300233244	69828.5385298525	124831.225862633	77613.7760741294	123450.565764189
Fsylvatica	DE_FS_16	6.52299302825117e-05	200	0.00268575116112492	0.00217027097750782	0.00387975449981064	503706.025347581	86414.1300233244	69828.5385298525	124831.225862633	77613.7760741294	123450.565764189
Fsylvatica	DE_FS_16	6.52299302825117e-05	200	0.00268575116112492	0.00217027097750782	0.00387975449981064	503706.025347581	86414.1300233244	69828.5385298525	124831.225862633	77613.7760741294	123450.565764189
Fsylvatica	DE_FS_16	6.54056967797046e-05	200	0.00268575116112492	0.00217027097750782	0.00387975449981064	505063.295596174	86414.1300233244	69828.5385298525	124831.225862633	77613.7760741294	123450.565764189
Fsylvatica	DE_FS_16	6.54056967797046e-05	200	0.00268577462531437	0.00217524604201195	0.00387975449981064	505063.295596174	86414.8849843749	69988.611390346	124831.225862633	77945.2990053527	123450.565764189
Fsylvatica	DE_FS_16	6.54278036067574e-05	200	0.00268577462531437	0.00217524604201195	0.00387975449981064	505234.004685385	86414.8849843749	69988.611390346	124831.225862633	77945.2990053527	123450.565764189
Fsylvatica	DE_FS_16	6.54278036067574e-05	200	0.00268577462531437	0.00217524604201195	0.00387975449981064	505234.004685385	86414.8849843749	69988.611390346	124831.225862633	77945.2990053527	123450.565764189
Fsylvatica	DE_FS_16	6.54771710204448e-05	200	0.00268577462531437	0.00217524604201195	0.00387975449981064	505615.220235095	86414.8849843749	69988.611390346	124831.225862633	77945.2990053527	123450.565764189
Fsylvatica	DE_FS_16	6.54771710204448e-05	200	0.00268814598521588	0.00222625226731673	0.00387975449981064	505615.220235095	86491.1835655046	71629.7383306542	124831.225862633	77957.5103683581	123461.346396812
Fsylvatica	DE_FS_16	6.54822201896883e-05	200	0.00268814598521588	0.00222625226731673	0.00387975449981064	505654.209958983	86491.1835655046	71629.7383306542	124831.225862633	77957.5103683581	123461.346396812
Fsylvatica	DE_FS_16	6.54822201896883e-05	200	0.00268814598521588	0.00222625226731673	0.00387975449981064	505654.209958983	86491.1835655046	71629.7383306542	124831.225862633	77957.5103683581	123461.346396812
Fsylvatica	DE_FS_16	6.54828324346214e-05	200	0.00268814598521588	0.00222625226731673	0.00387975449981064	505658.937719084	86491.1835655046	71629.7383306542	124831.225862633	77957.5103683581	123461.346396812
Fsylvatica	DE_FS_16	6.54828324346214e-05	200	0.00269490399994766	0.00222625226731673	0.00388944898401359	505658.937719084	86708.6229069389	71629.7383306542	125143.146203784	78029.4006104867	123486.075330801
Fsylvatica	DE_FS_16	6.55031107807801e-05	200	0.00269490399994766	0.00222625226731673	0.00388944898401359	505815.527264711	86708.6229069389	71629.7383306542	125143.146203784	78029.4006104867	123486.075330801
Fsylvatica	DE_FS_16	6.55031107807801e-05	200	0.00270049979891813	0.00222643292516696	0.00388944898401359	505815.527264711	86888.6679188588	71635.5510027981	125143.146203784	78247.621310211	123510.181289937
Fsylvatica	DE_FS_16	6.55118776669233e-05	200	0.00270049979891813	0.00222643292516696	0.00388944898401359	505883.225227207	86888.6679188588	71635.5510027981	125143.146203784	78247.621310211	123510.181289937
Fsylvatica	DE_FS_16	6.55118776669233e-05	200	0.00271844891933513	0.00224194882554663	0.00388944898401359	505883.225227207	87466.1814457892	72134.7755967384	125143.146203784	78665.3945818659	123510.181289937
Fsylvatica	DE_FS_16	6.55738903202215e-05	200	0.00271844891933513	0.00224194882554663	0.00388944898401359	506362.087414838	87466.1814457892	72134.7755967384	125143.146203784	78665.3945818659	123510.181289937
Fsylvatica	DE_FS_16	6.55738903202215e-05	200	0.00271844891933513	0.00224194882554663	0.00388944898401359	506362.087414838	87466.1814457892	72134.7755967384	125143.146203784	78665.3945818659	123510.181289937
Fsylvatica	DE_FS_16	6.56973371082937e-05	200	0.00271844891933513	0.00224194882554663	0.00388944898401359	507315.344465589	87466.1814457892	72134.7755967384	125143.146203784	78665.3945818659	123510.181289937
Fsylvatica	DE_FS_16	6.56973371082937e-05	200	0.00271844891933513	0.00224194882554663	0.00388944898401359	507315.344465589	87466.1814457892	72134.7755967384	125143.146203784	78665.3945818659	123510.181289937
Fsylvatica	DE_FS_16	6.58215573305334e-05	200	0.00271844891933513	0.00224194882554663	0.00388944898401359	508274.573980953	87466.1814457892	72134.7755967384	125143.146203784	78665.3945818659	123510.181289937
Fsylvatica	DE_FS_16	6.58215573305334e-05	200	0.00272919223639793	0.00224194882554663	0.00388944898401359	508274.573980953	87811.8480179513	72134.7755967384	125143.146203784	79237.4966746932	123510.181289937
Fsylvatica	DE_FS_16	6.58281727942653e-05	200	0.00272919223639793	0.00224194882554663	0.00388944898401359	508325.658642976	87811.8480179513	72134.7755967384	125143.146203784	79237.4966746932	123510.181289937
Fsylvatica	DE_FS_16	6.58281727942653e-05	200	0.00273939440033623	0.00224194882554663	0.00389377230194087	508325.658642976	88140.1029709212	72134.7755967384	125282.249097197	79342.2198033459	123542.523187806
Fsylvatica	DE_FS_16	6.58831902966923e-05	200	0.00273939440033623	0.00224194882554663	0.00389377230194087	508750.504221563	88140.1029709212	72134.7755967384	125282.249097197	79342.2198033459	123542.523187806
Fsylvatica	DE_FS_16	6.58831902966923e-05	200	0.00274641462328297	0.00225698329982949	0.00389377230194087	508750.504221563	88365.9788701084	72618.5102905241	125282.249097197	79361.3102869721	123542.523187806
Fsylvatica	DE_FS_16	6.58865303950137e-05	200	0.00274641462328297	0.00225698329982949	0.00389377230194087	508776.296486593	88365.9788701084	72618.5102905241	125282.249097197	79361.3102869721	123542.523187806
Fsylvatica	DE_FS_16	6.58865303950137e-05	200	0.00274641462328297	0.00225698329982949	0.00389377230194087	508776.296486593	88365.9788701084	72618.5102905241	125282.249097197	79361.3102869721	123542.523187806
Fsylvatica	DE_FS_16	6.59018974406613e-05	200	0.00274641462328297	0.00225698329982949	0.00389377230194087	508894.960931747	88365.9788701084	72618.5102905241	125282.249097197	79361.3102869721	123542.523187806
Fsylvatica	DE_FS_16	6.59018974406613e-05	200	0.00275522846199801	0.00225698329982949	0.00390103996543089	508894.960931747	88649.5644143503	72618.5102905241	125516.086403825	79386.0181031696	123550.495154143
Fsylvatica	DE_FS_16	6.59851020275008e-05	200	0.00275522846199801	0.00225698329982949	0.00390103996543089	509537.467393829	88649.5644143503	72618.5102905241	125516.086403825	79386.0181031696	123550.495154143
Fsylvatica	DE_FS_16	6.59851020275008e-05	200	0.00275522846199801	0.00225698329982949	0.00390103996543089	509537.467393829	88649.5644143503	72618.5102905241	125516.086403825	79386.0181031696	123550.495154143
Fsylvatica	DE_FS_16	6.59996630445906e-05	200	0.00275522846199801	0.00225698329982949	0.00390103996543089	509649.907680236	88649.5644143503	72618.5102905241	125516.086403825	79386.0181031696	123550.495154143
Fsylvatica	DE_FS_16	6.59996630445906e-05	200	0.00276301004046253	0.00225698329982949	0.0039054095553961	509649.907680236	88899.9369518188	72618.5102905241	125656.678101548	79567.4832865761	123665.027497004
Fsylvatica	DE_FS_16	6.60344971407005e-05	200	0.00276301004046253	0.00225698329982949	0.0039054095553961	509918.896839386	88899.9369518188	72618.5102905241	125656.678101548	79567.4832865761	123665.027497004
Fsylvatica	DE_FS_16	6.60344971407005e-05	200	0.00276301004046253	0.00225698329982949	0.0039054095553961	509918.896839386	88899.9369518188	72618.5102905241	125656.678101548	79567.4832865761	123665.027497004
Fsylvatica	DE_FS_16	6.63282844962369e-05	200	0.00276301004046253	0.00225698329982949	0.0039054095553961	512187.525067466	88899.9369518188	72618.5102905241	125656.678101548	79567.4832865761	123665.027497004
Fsylvatica	DE_FS_16	6.63282844962369e-05	200	0.00276301004046253	0.00225698329982949	0.0039054095553961	512187.525067466	88899.9369518188	72618.5102905241	125656.678101548	79567.4832865761	123665.027497004
Fsylvatica	DE_FS_16	6.64459213504891e-05	200	0.00276301004046253	0.00225698329982949	0.0039054095553961	513095.917764395	88899.9369518188	72618.5102905241	125656.678101548	79567.4832865761	123665.027497004
Fsylvatica	DE_FS_16	6.64459213504891e-05	200	0.00276301004046253	0.00225698329982949	0.0039054095553961	513095.917764395	88899.9369518188	72618.5102905241	125656.678101548	79567.4832865761	123665.027497004
Fsylvatica	DE_FS_16	6.64872804076849e-05	200	0.00276301004046253	0.00225698329982949	0.0039054095553961	513415.292723435	88899.9369518188	72618.5102905241	125656.678101548	79567.4832865761	123665.027497004
Fsylvatica	DE_FS_16	6.64872804076849e-05	200	0.00276404804369647	0.00225698329982949	0.0039054095553961	513415.292723435	88933.3347392687	72618.5102905241	125656.678101548	79584.9846563827	123778.166065618
Fsylvatica	DE_FS_16	6.65067964577619e-05	200	0.00276404804369647	0.00225698329982949	0.0039054095553961	513565.995812833	88933.3347392687	72618.5102905241	125656.678101548	79584.9846563827	123778.166065618
Fsylvatica	DE_FS_16	6.65067964577619e-05	200	0.00276812096754613	0.00225698329982949	0.0039054095553961	513565.995812833	89064.3811951781	72618.5102905241	125656.678101548	79584.9846563827	123778.166065618
Fsylvatica	DE_FS_16	6.65643829512431e-05	200	0.00276812096754613	0.00225698329982949	0.0039054095553961	514010.679160179	89064.3811951781	72618.5102905241	125656.678101548	79584.9846563827	123778.166065618
Fsylvatica	DE_FS_16	6.65643829512431e-05	200	0.00276812096754613	0.00225698329982949	0.0039054095553961	514010.679160179	89064.3811951781	72618.5102905241	125656.678101548	79584.9846563827	123778.166065618
Fsylvatica	DE_FS_16	6.6637361983322e-05	200	0.00276812096754613	0.00225698329982949	0.0039054095553961	514574.223809436	89064.3811951781	72618.5102905241	125656.678101548	79584.9846563827	123778.166065618
Fsylvatica	DE_FS_16	6.6637361983322e-05	200	0.00276812096754613	0.00225698329982949	0.0039054095553961	514574.223809436	89064.3811951781	72618.5102905241	125656.678101548	79584.9846563827	123778.166065618
Fsylvatica	DE_FS_16	6.68698242856161e-05	200	0.00276812096754613	0.00225698329982949	0.0039054095553961	516369.299502827	89064.3811951781	72618.5102905241	125656.678101548	79584.9846563827	123778.166065618
Fsylvatica	DE_FS_16	6.68698242856161e-05	200	0.00276812096754613	0.00225698329982949	0.0039054095553961	516369.299502827	89064.3811951781	72618.5102905241	125656.678101548	79584.9846563827	123778.166065618
Fsylvatica	DE_FS_16	6.69363615117126e-05	200	0.00276812096754613	0.00225698329982949	0.0039054095553961	516883.100476546	89064.3811951781	72618.5102905241	125656.678101548	79584.9846563827	123778.166065618
Fsylvatica	DE_FS_16	6.69363615117126e-05	200	0.00276812096754613	0.00225698329982949	0.0039054095553961	516883.100476546	89064.3811951781	72618.5102905241	125656.678101548	79584.9846563827	123778.166065618
Fsylvatica	DE_FS_16	6.69848539315199e-05	200	0.00276812096754613	0.00225698329982949	0.0039054095553961	517257.559316756	89064.3811951781	72618.5102905241	125656.678101548	79584.9846563827	123778.166065618
Fsylvatica	DE_FS_16	6.69848539315199e-05	200	0.00276812096754613	0.00225698329982949	0.0039054095553961	517257.559316756	89064.3811951781	72618.5102905241	125656.678101548	79584.9846563827	123778.166065618
Fsylvatica	DE_FS_16	6.71778132608334e-05	200	0.00276812096754613	0.00225698329982949	0.0039054095553961	518747.592747748	89064.3811951781	72618.5102905241	125656.678101548	79584.9846563827	123778.166065618
Fsylvatica	DE_FS_16	6.71778132608334e-05	200	0.00276812096754613	0.00225698329982949	0.0039054095553961	518747.592747748	89064.3811951781	72618.5102905241	125656.678101548	79584.9846563827	123778.166065618
Fsylvatica	DE_FS_16	6.72445364685137e-05	200	0.00276812096754613	0.00225698329982949	0.0039054095553961	519262.829872693	89064.3811951781	72618.5102905241	125656.678101548	79584.9846563827	123778.166065618
Fsylvatica	DE_FS_16	6.72445364685137e-05	200	0.00276812096754613	0.00225698329982949	0.0039054095553961	519262.829872693	89064.3811951781	72618.5102905241	125656.678101548	79584.9846563827	123778.166065618
Fsylvatica	DE_FS_16	6.73209593192728e-05	200	0.00276812096754613	0.00225698329982949	0.0039054095553961	519852.967716393	89064.3811951781	72618.5102905241	125656.678101548	79584.9846563827	123778.166065618
Fsylvatica	DE_FS_16	6.73209593192728e-05	200	0.00278474838134767	0.00225698329982949	0.0039054095553961	519852.967716393	89599.36876923	72618.5102905241	125656.678101548	79598.9646344363	123841.994590795
Fsylvatica	DE_FS_16	6.74193138233955e-05	200	0.00278474838134767	0.00225698329982949	0.0039054095553961	520612.461956722	89599.36876923	72618.5102905241	125656.678101548	79598.9646344363	123841.994590795
Fsylvatica	DE_FS_16	6.74193138233955e-05	200	0.00278474838134767	0.00225698329982949	0.0039054095553961	520612.461956722	89599.36876923	72618.5102905241	125656.678101548	79598.9646344363	123841.994590795
Fsylvatica	DE_FS_16	6.74281853409427e-05	200	0.00278474838134767	0.00225698329982949	0.0039054095553961	520680.967883727	89599.36876923	72618.5102905241	125656.678101548	79598.9646344363	123841.994590795
Fsylvatica	DE_FS_16	6.74281853409427e-05	200	0.00278474838134767	0.00225698329982949	0.0039054095553961	520680.967883727	89599.36876923	72618.5102905241	125656.678101548	79598.9646344363	123841.994590795
Fsylvatica	DE_FS_16	6.74500697742966e-05	200	0.00278474838134767	0.00225698329982949	0.0039054095553961	520849.959647078	89599.36876923	72618.5102905241	125656.678101548	79598.9646344363	123841.994590795
Fsylvatica	DE_FS_16	6.74500697742966e-05	200	0.00278474838134767	0.00225698329982949	0.0039054095553961	520849.959647078	89599.36876923	72618.5102905241	125656.678101548	79598.9646344363	123841.994590795
Fsylvatica	DE_FS_16	6.74969873351658e-05	200	0.00278474838134767	0.00225698329982949	0.0039054095553961	521212.257414408	89599.36876923	72618.5102905241	125656.678101548	79598.9646344363	123841.994590795
Fsylvatica	DE_FS_16	6.74969873351658e-05	200	0.00279348657676665	0.00228423309987128	0.0039054095553961	521212.257414408	89880.5204879874	73495.2734836318	125656.678101548	79753.3462500878	123841.994590795
Fsylvatica	DE_FS_16	6.77035941253993e-05	200	0.00279348657676665	0.00228423309987128	0.0039054095553961	522807.67664401	89880.5204879874	73495.2734836318	125656.678101548	79753.3462500878	123841.994590795
Fsylvatica	DE_FS_16	6.77035941253993e-05	200	0.00279348657676665	0.00228423309987128	0.0039054095553961	522807.67664401	89880.5204879874	73495.2734836318	125656.678101548	79753.3462500878	123841.994590795
Fsylvatica	DE_FS_16	6.77258090234389e-05	200	0.00279348657676665	0.00228423309987128	0.0039054095553961	522979.220258215	89880.5204879874	73495.2734836318	125656.678101548	79753.3462500878	123841.994590795
Fsylvatica	DE_FS_16	6.77258090234389e-05	200	0.00279348657676665	0.00228423309987128	0.0039054095553961	522979.220258215	89880.5204879874	73495.2734836318	125656.678101548	79753.3462500878	123841.994590795
Fsylvatica	DE_FS_16	6.77838017330688e-05	200	0.00279348657676665	0.00228423309987128	0.0039054095553961	523427.040409798	89880.5204879874	73495.2734836318	125656.678101548	79753.3462500878	123841.994590795
Fsylvatica	DE_FS_16	6.77838017330688e-05	200	0.00279348657676665	0.00228423309987128	0.0039054095553961	523427.040409798	89880.5204879874	73495.2734836318	125656.678101548	79753.3462500878	123841.994590795
Fsylvatica	DE_FS_16	6.78846080451456e-05	200	0.00279348657676665	0.00228423309987128	0.0039054095553961	524205.467530082	89880.5204879874	73495.2734836318	125656.678101548	79753.3462500878	123841.994590795
Fsylvatica	DE_FS_16	6.78846080451456e-05	200	0.00279348657676665	0.00228423309987128	0.0039054095553961	524205.467530082	89880.5204879874	73495.2734836318	125656.678101548	79753.3462500878	123841.994590795
Fsylvatica	DE_FS_16	6.79733686273378e-05	200	0.00279348657676665	0.00228423309987128	0.0039054095553961	524890.87743118	89880.5204879874	73495.2734836318	125656.678101548	79753.3462500878	123841.994590795
Fsylvatica	DE_FS_16	6.79733686273378e-05	200	0.00279348657676665	0.00228423309987128	0.0039054095553961	524890.87743118	89880.5204879874	73495.2734836318	125656.678101548	79753.3462500878	123841.994590795
Fsylvatica	DE_FS_16	6.80238816916635e-05	200	0.00279348657676665	0.00228423309987128	0.0039054095553961	525280.939703965	89880.5204879874	73495.2734836318	125656.678101548	79753.3462500878	123841.994590795
Fsylvatica	DE_FS_16	6.80238816916635e-05	200	0.00279348657676665	0.00228423309987128	0.0039054095553961	525280.939703965	89880.5204879874	73495.2734836318	125656.678101548	79753.3462500878	123841.994590795
Fsylvatica	DE_FS_16	6.81626369502291e-05	200	0.00279348657676665	0.00228423309987128	0.0039054095553961	526352.408882078	89880.5204879874	73495.2734836318	125656.678101548	79753.3462500878	123841.994590795
Fsylvatica	DE_FS_16	6.81626369502291e-05	200	0.00279348657676665	0.00228423309987128	0.0039054095553961	526352.408882078	89880.5204879874	73495.2734836318	125656.678101548	79753.3462500878	123841.994590795
Fsylvatica	DE_FS_16	6.83718880830187e-05	200	0.00279348657676665	0.00228423309987128	0.0039054095553961	527968.247745318	89880.5204879874	73495.2734836318	125656.678101548	79753.3462500878	123841.994590795
Fsylvatica	DE_FS_16	6.83718880830187e-05	200	0.00280436674092036	0.00228423309987128	0.0039054095553961	527968.247745318	90230.5901197026	73495.2734836318	125656.678101548	79817.3278792541	123841.994590795
Fsylvatica	DE_FS_16	6.84523313667435e-05	200	0.00280436674092036	0.00228423309987128	0.0039054095553961	528589.431403425	90230.5901197026	73495.2734836318	125656.678101548	79817.3278792541	123841.994590795
Fsylvatica	DE_FS_16	6.84523313667435e-05	200	0.00280436674092036	0.00228423309987128	0.0039054095553961	528589.431403425	90230.5901197026	73495.2734836318	125656.678101548	79817.3278792541	123841.994590795
Fsylvatica	DE_FS_16	6.84735463546318e-05	200	0.00280436674092036	0.00228423309987128	0.0039054095553961	528753.25370372	90230.5901197026	73495.2734836318	125656.678101548	79817.3278792541	123841.994590795
Fsylvatica	DE_FS_16	6.84735463546318e-05	200	0.00280436674092036	0.00228423309987128	0.0039054095553961	528753.25370372	90230.5901197026	73495.2734836318	125656.678101548	79817.3278792541	123841.994590795
Fsylvatica	DE_FS_16	6.8594969790929e-05	200	0.00280436674092036	0.00228423309987128	0.0039054095553961	529690.886416441	90230.5901197026	73495.2734836318	125656.678101548	79817.3278792541	123841.994590795
Fsylvatica	DE_FS_16	6.8594969790929e-05	200	0.00280436674092036	0.00228423309987128	0.0039054095553961	529690.886416441	90230.5901197026	73495.2734836318	125656.678101548	79817.3278792541	123841.994590795
Fsylvatica	DE_FS_16	6.88332679607037e-05	200	0.00280436674092036	0.00228423309987128	0.0039054095553961	531531.026723581	90230.5901197026	73495.2734836318	125656.678101548	79817.3278792541	123841.994590795
Fsylvatica	DE_FS_16	6.88332679607037e-05	200	0.00280436674092036	0.00228423309987128	0.0039054095553961	531531.026723581	90230.5901197026	73495.2734836318	125656.678101548	79817.3278792541	123841.994590795
Fsylvatica	DE_FS_16	6.89228134712027e-05	200	0.00280436674092036	0.00228423309987128	0.0039054095553961	532222.497847125	90230.5901197026	73495.2734836318	125656.678101548	79817.3278792541	123841.994590795
Fsylvatica	DE_FS_16	6.89228134712027e-05	200	0.00280436674092036	0.00228423309987128	0.0039054095553961	532222.497847125	90230.5901197026	73495.2734836318	125656.678101548	79817.3278792541	123841.994590795
Fsylvatica	DE_FS_16	6.89408243646956e-05	200	0.00280436674092036	0.00228423309987128	0.0039054095553961	532361.578105758	90230.5901197026	73495.2734836318	125656.678101548	79817.3278792541	123841.994590795
Fsylvatica	DE_FS_16	6.89408243646956e-05	200	0.00282157403196324	0.00228423309987128	0.0039054095553961	532361.578105758	90784.2352626525	73495.2734836318	125656.678101548	79845.1241724763	123841.994590795
Fsylvatica	DE_FS_16	6.89622883921691e-05	200	0.00282157403196324	0.00228423309987128	0.0039054095553961	532527.323491653	90784.2352626525	73495.2734836318	125656.678101548	79845.1241724763	123841.994590795
Fsylvatica	DE_FS_16	6.89622883921691e-05	200	0.00282157403196324	0.00228423309987128	0.0039054095553961	532527.323491653	90784.2352626525	73495.2734836318	125656.678101548	79845.1241724763	123841.994590795
Fsylvatica	DE_FS_16	6.90903837049366e-05	200	0.00282157403196324	0.00228423309987128	0.0039054095553961	533516.476485997	90784.2352626525	73495.2734836318	125656.678101548	79845.1241724763	123841.994590795
Fsylvatica	DE_FS_16	6.90903837049366e-05	200	0.00282157403196324	0.00228423309987128	0.0039054095553961	533516.476485997	90784.2352626525	73495.2734836318	125656.678101548	79845.1241724763	123841.994590795
Fsylvatica	DE_FS_16	6.91199259819404e-05	200	0.00282157403196324	0.00228423309987128	0.0039054095553961	533744.602177146	90784.2352626525	73495.2734836318	125656.678101548	79845.1241724763	123841.994590795
Fsylvatica	DE_FS_16	6.91199259819404e-05	200	0.00282157403196324	0.00228423309987128	0.0039054095553961	533744.602177146	90784.2352626525	73495.2734836318	125656.678101548	79845.1241724763	123841.994590795
Fsylvatica	DE_FS_16	6.91462406276091e-05	200	0.00282157403196324	0.00228423309987128	0.0039054095553961	533947.804074202	90784.2352626525	73495.2734836318	125656.678101548	79845.1241724763	123841.994590795
Fsylvatica	DE_FS_16	6.91462406276091e-05	200	0.00282157403196324	0.00228423309987128	0.0039054095553961	533947.804074202	90784.2352626525	73495.2734836318	125656.678101548	79845.1241724763	123841.994590795
Fsylvatica	DE_FS_16	6.91472746856504e-05	200	0.00282157403196324	0.00228423309987128	0.0039054095553961	533955.789078381	90784.2352626525	73495.2734836318	125656.678101548	79845.1241724763	123841.994590795
Fsylvatica	DE_FS_16	6.91472746856504e-05	200	0.00282157403196324	0.00228423309987128	0.0039054095553961	533955.789078381	90784.2352626525	73495.2734836318	125656.678101548	79845.1241724763	123841.994590795
Fsylvatica	DE_FS_16	6.92074481316594e-05	200	0.00282157403196324	0.00228423309987128	0.0039054095553961	534420.448893123	90784.2352626525	73495.2734836318	125656.678101548	79845.1241724763	123841.994590795
Fsylvatica	DE_FS_16	6.92074481316594e-05	200	0.00282157403196324	0.00228423309987128	0.0039054095553961	534420.448893123	90784.2352626525	73495.2734836318	125656.678101548	79845.1241724763	123841.994590795
Fsylvatica	DE_FS_16	6.92813832425154e-05	200	0.00282157403196324	0.00228423309987128	0.0039054095553961	534991.376390081	90784.2352626525	73495.2734836318	125656.678101548	79845.1241724763	123841.994590795
Fsylvatica	DE_FS_16	6.92813832425154e-05	200	0.00282157403196324	0.00228423309987128	0.0039054095553961	534991.376390081	90784.2352626525	73495.2734836318	125656.678101548	79845.1241724763	123841.994590795
Fsylvatica	DE_FS_16	6.93369667107175e-05	200	0.00282157403196324	0.00228423309987128	0.0039054095553961	535420.592360753	90784.2352626525	73495.2734836318	125656.678101548	79845.1241724763	123841.994590795
Fsylvatica	DE_FS_16	6.93369667107175e-05	200	0.00282157403196324	0.00228423309987128	0.0039054095553961	535420.592360753	90784.2352626525	73495.2734836318	125656.678101548	79845.1241724763	123841.994590795
Fsylvatica	DE_FS_16	6.93885186396232e-05	200	0.00282157403196324	0.00228423309987128	0.0039054095553961	535818.676753847	90784.2352626525	73495.2734836318	125656.678101548	79845.1241724763	123841.994590795
Fsylvatica	DE_FS_16	6.93885186396232e-05	200	0.00282157403196324	0.00228423309987128	0.0039054095553961	535818.676753847	90784.2352626525	73495.2734836318	125656.678101548	79845.1241724763	123841.994590795
Fsylvatica	DE_FS_16	6.94683649611152e-05	200	0.00282157403196324	0.00228423309987128	0.0039054095553961	536435.250664982	90784.2352626525	73495.2734836318	125656.678101548	79845.1241724763	123841.994590795
Fsylvatica	DE_FS_16	6.94683649611152e-05	200	0.00282157403196324	0.00228423309987128	0.0039054095553961	536435.250664982	90784.2352626525	73495.2734836318	125656.678101548	79845.1241724763	123841.994590795
Fsylvatica	DE_FS_16	6.95276156207247e-05	200	0.00282157403196324	0.00228423309987128	0.0039054095553961	536892.784716021	90784.2352626525	73495.2734836318	125656.678101548	79845.1241724763	123841.994590795
Fsylvatica	DE_FS_16	6.95276156207247e-05	200	0.00282157403196324	0.00228423309987128	0.0039054095553961	536892.784716021	90784.2352626525	73495.2734836318	125656.678101548	79845.1241724763	123841.994590795
Fsylvatica	DE_FS_16	6.95433291352618e-05	200	0.00282157403196324	0.00228423309987128	0.0039054095553961	537014.124596617	90784.2352626525	73495.2734836318	125656.678101548	79845.1241724763	123841.994590795
Fsylvatica	DE_FS_16	6.95433291352618e-05	200	0.00282157403196324	0.00228423309987128	0.0039054095553961	537014.124596617	90784.2352626525	73495.2734836318	125656.678101548	79845.1241724763	123841.994590795
Fsylvatica	DE_FS_16	6.95699339552149e-05	200	0.00282157403196324	0.00228423309987128	0.0039054095553961	537219.567221737	90784.2352626525	73495.2734836318	125656.678101548	79845.1241724763	123841.994590795
Fsylvatica	DE_FS_16	6.95699339552149e-05	200	0.00282157403196324	0.00228423309987128	0.0039054095553961	537219.567221737	90784.2352626525	73495.2734836318	125656.678101548	79845.1241724763	123841.994590795
Fsylvatica	DE_FS_16	6.95720690018165e-05	200	0.00282157403196324	0.00228423309987128	0.0039054095553961	537236.054068081	90784.2352626525	73495.2734836318	125656.678101548	79845.1241724763	123841.994590795
Fsylvatica	DE_FS_16	6.95720690018165e-05	200	0.00282157403196324	0.00228423309987128	0.0039054095553961	537236.054068081	90784.2352626525	73495.2734836318	125656.678101548	79845.1241724763	123841.994590795
Fsylvatica	DE_FS_16	6.95875379509991e-05	200	0.00282157403196324	0.00228423309987128	0.0039054095553961	537355.505413121	90784.2352626525	73495.2734836318	125656.678101548	79845.1241724763	123841.994590795
Fsylvatica	DE_FS_16	6.95875379509991e-05	200	0.00282157403196324	0.00228423309987128	0.0039054095553961	537355.505413121	90784.2352626525	73495.2734836318	125656.678101548	79845.1241724763	123841.994590795
Fsylvatica	DE_FS_16	6.97579285554568e-05	200	0.00282157403196324	0.00228423309987128	0.0039054095553961	538671.262976501	90784.2352626525	73495.2734836318	125656.678101548	79845.1241724763	123841.994590795
Fsylvatica	DE_FS_16	6.97579285554568e-05	200	0.00282157403196324	0.00228423309987128	0.0039054095553961	538671.262976501	90784.2352626525	73495.2734836318	125656.678101548	79845.1241724763	123841.994590795
Fsylvatica	DE_FS_16	6.97879939725624e-05	200	0.00282157403196324	0.00228423309987128	0.0039054095553961	538903.428359555	90784.2352626525	73495.2734836318	125656.678101548	79845.1241724763	123841.994590795
Fsylvatica	DE_FS_16	6.97879939725624e-05	200	0.00282157403196324	0.00228423309987128	0.0039054095553961	538903.428359555	90784.2352626525	73495.2734836318	125656.678101548	79845.1241724763	123841.994590795
Fsylvatica	DE_FS_16	6.98004940055788e-05	200	0.00282157403196324	0.00228423309987128	0.0039054095553961	538999.953711033	90784.2352626525	73495.2734836318	125656.678101548	79845.1241724763	123841.994590795
Fsylvatica	DE_FS_16	6.98004940055788e-05	200	0.00282157403196324	0.00228423309987128	0.0039054095553961	538999.953711033	90784.2352626525	73495.2734836318	125656.678101548	79845.1241724763	123841.994590795
Fsylvatica	DE_FS_16	6.98058248033894e-05	200	0.00282157403196324	0.00228423309987128	0.0039054095553961	539041.118172891	90784.2352626525	73495.2734836318	125656.678101548	79845.1241724763	123841.994590795
Fsylvatica	DE_FS_16	6.98058248033894e-05	200	0.00282157403196324	0.00228423309987128	0.0039054095553961	539041.118172891	90784.2352626525	73495.2734836318	125656.678101548	79845.1241724763	123841.994590795
Fsylvatica	DE_FS_16	6.98848524477904e-05	200	0.00282157403196324	0.00228423309987128	0.0039054095553961	539651.370253208	90784.2352626525	73495.2734836318	125656.678101548	79845.1241724763	123841.994590795
Fsylvatica	DE_FS_16	6.98848524477904e-05	200	0.00282157403196324	0.00228423309987128	0.0039054095553961	539651.370253208	90784.2352626525	73495.2734836318	125656.678101548	79845.1241724763	123841.994590795
Fsylvatica	DE_FS_16	6.99012496802552e-05	200	0.00282157403196324	0.00228423309987128	0.0039054095553961	539777.98980892	90784.2352626525	73495.2734836318	125656.678101548	79845.1241724763	123841.994590795
Fsylvatica	DE_FS_16	6.99012496802552e-05	200	0.00282157403196324	0.00228423309987128	0.0039054095553961	539777.98980892	90784.2352626525	73495.2734836318	125656.678101548	79845.1241724763	123841.994590795
Fsylvatica	DE_FS_16	7.00123371336973e-05	200	0.00282157403196324	0.00228423309987128	0.0039054095553961	540635.807982219	90784.2352626525	73495.2734836318	125656.678101548	79845.1241724763	123841.994590795
Fsylvatica	DE_FS_16	7.00123371336973e-05	200	0.00282392077907861	0.00228423309987128	0.0039054095553961	540635.807982219	90859.7419265963	73495.2734836318	125656.678101548	79845.1241724763	123841.994590795
Fsylvatica	DE_FS_16	7.00447269958107e-05	200	0.00282392077907861	0.00228423309987128	0.0039054095553961	540885.922747573	90859.7419265963	73495.2734836318	125656.678101548	79845.1241724763	123841.994590795
Fsylvatica	DE_FS_16	7.00447269958107e-05	200	0.00282392077907861	0.00228423309987128	0.0039054095553961	540885.922747573	90859.7419265963	73495.2734836318	125656.678101548	79845.1241724763	123841.994590795
Fsylvatica	DE_FS_16	7.00889800065617e-05	200	0.00282392077907861	0.00228423309987128	0.0039054095553961	541227.644838314	90859.7419265963	73495.2734836318	125656.678101548	79845.1241724763	123841.994590795
Fsylvatica	DE_FS_16	7.00889800065617e-05	200	0.00282392077907861	0.00228423309987128	0.0039054095553961	541227.644838314	90859.7419265963	73495.2734836318	125656.678101548	79845.1241724763	123841.994590795
Fsylvatica	DE_FS_16	7.01087161412343e-05	200	0.00282392077907861	0.00228423309987128	0.0039054095553961	541380.047422659	90859.7419265963	73495.2734836318	125656.678101548	79845.1241724763	123841.994590795
Fsylvatica	DE_FS_16	7.01087161412343e-05	200	0.00282392077907861	0.00228423309987128	0.0039054095553961	541380.047422659	90859.7419265963	73495.2734836318	125656.678101548	79845.1241724763	123841.994590795
Fsylvatica	DE_FS_16	7.01539105354806e-05	200	0.00282392077907861	0.00228423309987128	0.0039054095553961	541729.03888402	90859.7419265963	73495.2734836318	125656.678101548	79845.1241724763	123841.994590795
Fsylvatica	DE_FS_16	7.01539105354806e-05	200	0.00282392077907861	0.00228423309987128	0.0039054095553961	541729.03888402	90859.7419265963	73495.2734836318	125656.678101548	79845.1241724763	123841.994590795
Fsylvatica	DE_FS_16	7.02924841310759e-05	200	0.00282392077907861	0.00228423309987128	0.0039054095553961	542799.105259273	90859.7419265963	73495.2734836318	125656.678101548	79845.1241724763	123841.994590795
Fsylvatica	DE_FS_16	7.02924841310759e-05	200	0.00282392077907861	0.00228423309987128	0.0039054095553961	542799.105259273	90859.7419265963	73495.2734836318	125656.678101548	79845.1241724763	123841.994590795
Fsylvatica	DE_FS_16	7.03030255709056e-05	200	0.00282392077907861	0.00228423309987128	0.0039054095553961	542880.50633904	90859.7419265963	73495.2734836318	125656.678101548	79845.1241724763	123841.994590795
Fsylvatica	DE_FS_16	7.03030255709056e-05	200	0.00282392077907861	0.00228423309987128	0.0039054095553961	542880.50633904	90859.7419265963	73495.2734836318	125656.678101548	79845.1241724763	123841.994590795
Fsylvatica	DE_FS_16	7.03955559762557e-05	200	0.00282392077907861	0.00228423309987128	0.0039054095553961	543595.026843674	90859.7419265963	73495.2734836318	125656.678101548	79845.1241724763	123841.994590795
Fsylvatica	DE_FS_16	7.03955559762557e-05	200	0.00282392077907861	0.00228423309987128	0.0039054095553961	543595.026843674	90859.7419265963	73495.2734836318	125656.678101548	79845.1241724763	123841.994590795
Fsylvatica	DE_FS_16	7.04470900789979e-05	200	0.00282392077907861	0.00228423309987128	0.0039054095553961	543992.973582996	90859.7419265963	73495.2734836318	125656.678101548	79845.1241724763	123841.994590795
Fsylvatica	DE_FS_16	7.04470900789979e-05	200	0.00282392077907861	0.00228423309987128	0.0039054095553961	543992.973582996	90859.7419265963	73495.2734836318	125656.678101548	79845.1241724763	123841.994590795
Fsylvatica	DE_FS_16	7.05139332340916e-05	200	0.00282392077907861	0.00228423309987128	0.0039054095553961	544509.136942792	90859.7419265963	73495.2734836318	125656.678101548	79845.1241724763	123841.994590795
Fsylvatica	DE_FS_16	7.05139332340916e-05	200	0.00282392077907861	0.00228423309987128	0.0039054095553961	544509.136942792	90859.7419265963	73495.2734836318	125656.678101548	79845.1241724763	123841.994590795
Fsylvatica	DE_FS_16	7.07822341604368e-05	200	0.00282392077907861	0.00228423309987128	0.0039054095553961	546580.958767852	90859.7419265963	73495.2734836318	125656.678101548	79845.1241724763	123841.994590795
Fsylvatica	DE_FS_16	7.07822341604368e-05	200	0.00282392077907861	0.00228423309987128	0.0039054095553961	546580.958767852	90859.7419265963	73495.2734836318	125656.678101548	79845.1241724763	123841.994590795
Fsylvatica	DE_FS_16	7.08543085183482e-05	200	0.00282392077907861	0.00228423309987128	0.0039054095553961	547137.517516202	90859.7419265963	73495.2734836318	125656.678101548	79845.1241724763	123841.994590795
Fsylvatica	DE_FS_16	7.08543085183482e-05	200	0.00282392077907861	0.00228423309987128	0.0039054095553961	547137.517516202	90859.7419265963	73495.2734836318	125656.678101548	79845.1241724763	123841.994590795
Fsylvatica	DE_FS_16	7.08701256180502e-05	200	0.00282392077907861	0.00228423309987128	0.0039054095553961	547259.657282241	90859.7419265963	73495.2734836318	125656.678101548	79845.1241724763	123841.994590795
Fsylvatica	DE_FS_16	7.08701256180502e-05	200	0.00282392077907861	0.00228423309987128	0.0039054095553961	547259.657282241	90859.7419265963	73495.2734836318	125656.678101548	79845.1241724763	123841.994590795
Fsylvatica	DE_FS_16	7.08708530871143e-05	200	0.00282392077907861	0.00228423309987128	0.0039054095553961	547265.274803972	90859.7419265963	73495.2734836318	125656.678101548	79845.1241724763	123841.994590795
Fsylvatica	DE_FS_16	7.08708530871143e-05	200	0.00282392077907861	0.00228423309987128	0.0039054095553961	547265.274803972	90859.7419265963	73495.2734836318	125656.678101548	79845.1241724763	123841.994590795
Fsylvatica	DE_FS_16	7.08771812116755e-05	200	0.00282392077907861	0.00228423309987128	0.0039054095553961	547314.140630699	90859.7419265963	73495.2734836318	125656.678101548	79845.1241724763	123841.994590795
Fsylvatica	DE_FS_16	7.08771812116755e-05	200	0.00282392077907861	0.00228423309987128	0.0039054095553961	547314.140630699	90859.7419265963	73495.2734836318	125656.678101548	79845.1241724763	123841.994590795
Fsylvatica	DE_FS_16	7.10189628222206e-05	200	0.00282392077907861	0.00228423309987128	0.0039054095553961	548408.979322167	90859.7419265963	73495.2734836318	125656.678101548	79845.1241724763	123841.994590795
Fsylvatica	DE_FS_16	7.10189628222206e-05	200	0.00282392077907861	0.00228423309987128	0.0039054095553961	548408.979322167	90859.7419265963	73495.2734836318	125656.678101548	79845.1241724763	123841.994590795
Fsylvatica	DE_FS_16	7.10428166748649e-05	200	0.00282392077907861	0.00228423309987128	0.0039054095553961	548593.178956486	90859.7419265963	73495.2734836318	125656.678101548	79845.1241724763	123841.994590795
Fsylvatica	DE_FS_16	7.10428166748649e-05	200	0.00282392077907861	0.00228423309987128	0.0039054095553961	548593.178956486	90859.7419265963	73495.2734836318	125656.678101548	79845.1241724763	123841.994590795
Fsylvatica	DE_FS_16	7.13562394610373e-05	200	0.00282392077907861	0.00228423309987128	0.0039054095553961	551013.432131562	90859.7419265963	73495.2734836318	125656.678101548	79845.1241724763	123841.994590795
Fsylvatica	DE_FS_16	7.13562394610373e-05	200	0.00282392077907861	0.00228423309987128	0.0039054095553961	551013.432131562	90859.7419265963	73495.2734836318	125656.678101548	79845.1241724763	123841.994590795
Fsylvatica	DE_FS_16	7.14274192881189e-05	200	0.00282392077907861	0.00228423309987128	0.0039054095553961	551563.083305937	90859.7419265963	73495.2734836318	125656.678101548	79845.1241724763	123841.994590795
Fsylvatica	DE_FS_16	7.14274192881189e-05	200	0.0028701314491328	0.00228423309987128	0.0039054095553961	551563.083305937	92346.5717224195	73495.2734836318	125656.678101548	79845.1241724763	123841.994590795
Fsylvatica	DE_FS_16	7.14907250728014e-05	200	0.0028701314491328	0.00228423309987128	0.0039054095553961	552051.931064104	92346.5717224195	73495.2734836318	125656.678101548	79845.1241724763	123841.994590795
Fsylvatica	DE_FS_16	7.14907250728014e-05	200	0.0028701314491328	0.00228423309987128	0.0039054095553961	552051.931064104	92346.5717224195	73495.2734836318	125656.678101548	79845.1241724763	123841.994590795
Fsylvatica	DE_FS_16	7.14951012211651e-05	200	0.0028701314491328	0.00228423309987128	0.0039054095553961	552085.723715561	92346.5717224195	73495.2734836318	125656.678101548	79845.1241724763	123841.994590795
Fsylvatica	DE_FS_16	7.14951012211651e-05	200	0.0028701314491328	0.00228423309987128	0.0039054095553961	552085.723715561	92346.5717224195	73495.2734836318	125656.678101548	79845.1241724763	123841.994590795
Fsylvatica	DE_FS_16	7.14953936918047e-05	200	0.0028701314491328	0.00228423309987128	0.0039054095553961	552087.982176098	92346.5717224195	73495.2734836318	125656.678101548	79845.1241724763	123841.994590795
Fsylvatica	DE_FS_16	7.14953936918047e-05	200	0.0028701314491328	0.00228423309987128	0.0039054095553961	552087.982176098	92346.5717224195	73495.2734836318	125656.678101548	79845.1241724763	123841.994590795
Fsylvatica	DE_FS_16	7.15047667674166e-05	200	0.0028701314491328	0.00228423309987128	0.0039054095553961	552160.361138352	92346.5717224195	73495.2734836318	125656.678101548	79845.1241724763	123841.994590795
Fsylvatica	DE_FS_16	7.15047667674166e-05	200	0.0028701314491328	0.00228423309987128	0.0039054095553961	552160.361138352	92346.5717224195	73495.2734836318	125656.678101548	79845.1241724763	123841.994590795
Fsylvatica	DE_FS_16	7.16825710291429e-05	200	0.0028701314491328	0.00228423309987128	0.0039054095553961	553533.367020408	92346.5717224195	73495.2734836318	125656.678101548	79845.1241724763	123841.994590795
Fsylvatica	DE_FS_16	7.16825710291429e-05	200	0.0028701314491328	0.00228423309987128	0.0039054095553961	553533.367020408	92346.5717224195	73495.2734836318	125656.678101548	79845.1241724763	123841.994590795
Fsylvatica	DE_FS_16	7.17248909378017e-05	200	0.0028701314491328	0.00228423309987128	0.0039054095553961	553860.161681866	92346.5717224195	73495.2734836318	125656.678101548	79845.1241724763	123841.994590795
Fsylvatica	DE_FS_16	7.17248909378017e-05	200	0.0028701314491328	0.00228423309987128	0.0039054095553961	553860.161681866	92346.5717224195	73495.2734836318	125656.678101548	79845.1241724763	123841.994590795
Fsylvatica	DE_FS_16	7.17483643196096e-05	200	0.0028701314491328	0.00228423309987128	0.0039054095553961	554041.423317449	92346.5717224195	73495.2734836318	125656.678101548	79845.1241724763	123841.994590795
Fsylvatica	DE_FS_16	7.17483643196096e-05	200	0.0028701314491328	0.00228423309987128	0.0039054095553961	554041.423317449	92346.5717224195	73495.2734836318	125656.678101548	79845.1241724763	123841.994590795
Fsylvatica	DE_FS_16	7.17642991717606e-05	200	0.0028701314491328	0.00228423309987128	0.0039054095553961	554164.472368808	92346.5717224195	73495.2734836318	125656.678101548	79845.1241724763	123841.994590795
Fsylvatica	DE_FS_16	7.17642991717606e-05	200	0.0028701314491328	0.00228423309987128	0.0039054095553961	554164.472368808	92346.5717224195	73495.2734836318	125656.678101548	79845.1241724763	123841.994590795
Fsylvatica	DE_FS_16	7.17653152953592e-05	200	0.0028701314491328	0.00228423309987128	0.0039054095553961	554172.318883082	92346.5717224195	73495.2734836318	125656.678101548	79845.1241724763	123841.994590795
Fsylvatica	DE_FS_16	7.17653152953592e-05	200	0.0028701314491328	0.00228423309987128	0.0039054095553961	554172.318883082	92346.5717224195	73495.2734836318	125656.678101548	79845.1241724763	123841.994590795
Fsylvatica	DE_FS_16	7.18090128582045e-05	200	0.0028701314491328	0.00228423309987128	0.0039054095553961	554509.751800807	92346.5717224195	73495.2734836318	125656.678101548	79845.1241724763	123841.994590795
Fsylvatica	DE_FS_16	7.18090128582045e-05	200	0.0028701314491328	0.00228423309987128	0.0039054095553961	554509.751800807	92346.5717224195	73495.2734836318	125656.678101548	79845.1241724763	123841.994590795
Fsylvatica	DE_FS_16	7.18494117276417e-05	200	0.0028701314491328	0.00228423309987128	0.0039054095553961	554821.712182562	92346.5717224195	73495.2734836318	125656.678101548	79845.1241724763	123841.994590795
Fsylvatica	DE_FS_16	7.18494117276417e-05	200	0.0028701314491328	0.00228423309987128	0.0039054095553961	554821.712182562	92346.5717224195	73495.2734836318	125656.678101548	79845.1241724763	123841.994590795
Fsylvatica	DE_FS_16	7.19062430776043e-05	200	0.0028701314491328	0.00228423309987128	0.0039054095553961	555260.564305825	92346.5717224195	73495.2734836318	125656.678101548	79845.1241724763	123841.994590795
Fsylvatica	DE_FS_16	7.19062430776043e-05	200	0.0028701314491328	0.00228423309987128	0.0039054095553961	555260.564305825	92346.5717224195	73495.2734836318	125656.678101548	79845.1241724763	123841.994590795
Fsylvatica	DE_FS_16	7.19796514355546e-05	200	0.0028701314491328	0.00228423309987128	0.0039054095553961	555827.424212777	92346.5717224195	73495.2734836318	125656.678101548	79845.1241724763	123841.994590795
Fsylvatica	DE_FS_16	7.19796514355546e-05	200	0.0028701314491328	0.00228423309987128	0.0039054095553961	555827.424212777	92346.5717224195	73495.2734836318	125656.678101548	79845.1241724763	123841.994590795
Fsylvatica	DE_FS_16	7.20890874788266e-05	200	0.0028701314491328	0.00228423309987128	0.0039054095553961	556672.490183989	92346.5717224195	73495.2734836318	125656.678101548	79845.1241724763	123841.994590795
Fsylvatica	DE_FS_16	7.20890874788266e-05	200	0.0028701314491328	0.00228423309987128	0.0039054095553961	556672.490183989	92346.5717224195	73495.2734836318	125656.678101548	79845.1241724763	123841.994590795
Fsylvatica	DE_FS_16	7.20895425933437e-05	200	0.0028701314491328	0.00228423309987128	0.0039054095553961	556676.004581805	92346.5717224195	73495.2734836318	125656.678101548	79845.1241724763	123841.994590795
Fsylvatica	DE_FS_16	7.20895425933437e-05	200	0.0028701314491328	0.00228423309987128	0.0039054095553961	556676.004581805	92346.5717224195	73495.2734836318	125656.678101548	79845.1241724763	123841.994590795
Fsylvatica	DE_FS_16	7.21122220516202e-05	200	0.0028701314491328	0.00228423309987128	0.0039054095553961	556851.135533747	92346.5717224195	73495.2734836318	125656.678101548	79845.1241724763	123841.994590795
Fsylvatica	DE_FS_16	7.21122220516202e-05	200	0.0028701314491328	0.00228423309987128	0.0039054095553961	556851.135533747	92346.5717224195	73495.2734836318	125656.678101548	79845.1241724763	123841.994590795
Fsylvatica	DE_FS_16	7.21645480332637e-05	200	0.0028701314491328	0.00228423309987128	0.0039054095553961	557255.197168059	92346.5717224195	73495.2734836318	125656.678101548	79845.1241724763	123841.994590795
Fsylvatica	DE_FS_16	7.21645480332637e-05	200	0.0028701314491328	0.00228423309987128	0.0039054095553961	557255.197168059	92346.5717224195	73495.2734836318	125656.678101548	79845.1241724763	123841.994590795
Fsylvatica	DE_FS_16	7.22922855742149e-05	200	0.0028701314491328	0.00228423309987128	0.0039054095553961	558241.587445675	92346.5717224195	73495.2734836318	125656.678101548	79845.1241724763	123841.994590795
Fsylvatica	DE_FS_16	7.22922855742149e-05	200	0.0028701314491328	0.00228423309987128	0.0039054095553961	558241.587445675	92346.5717224195	73495.2734836318	125656.678101548	79845.1241724763	123841.994590795
Fsylvatica	DE_FS_16	7.23353134895486e-05	200	0.0028701314491328	0.00228423309987128	0.0039054095553961	558573.849340143	92346.5717224195	73495.2734836318	125656.678101548	79845.1241724763	123841.994590795
Fsylvatica	DE_FS_16	7.23353134895486e-05	200	0.0028701314491328	0.00228423309987128	0.0039054095553961	558573.849340143	92346.5717224195	73495.2734836318	125656.678101548	79845.1241724763	123841.994590795
Fsylvatica	DE_FS_16	7.23837950779676e-05	200	0.0028701314491328	0.00228423309987128	0.0039054095553961	558948.224540291	92346.5717224195	73495.2734836318	125656.678101548	79845.1241724763	123841.994590795
Fsylvatica	DE_FS_16	7.23837950779676e-05	200	0.0028701314491328	0.00228423309987128	0.0039054095553961	558948.224540291	92346.5717224195	73495.2734836318	125656.678101548	79845.1241724763	123841.994590795
Fsylvatica	DE_FS_16	7.24280321166566e-05	200	0.0028701314491328	0.00228423309987128	0.0039054095553961	559289.823294646	92346.5717224195	73495.2734836318	125656.678101548	79845.1241724763	123841.994590795
Fsylvatica	DE_FS_16	7.24280321166566e-05	200	0.0028701314491328	0.00228423309987128	0.0039054095553961	559289.823294646	92346.5717224195	73495.2734836318	125656.678101548	79845.1241724763	123841.994590795
Fsylvatica	DE_FS_16	7.2433460907626e-05	200	0.0028701314491328	0.00228423309987128	0.0039054095553961	559331.744460432	92346.5717224195	73495.2734836318	125656.678101548	79845.1241724763	123841.994590795
Fsylvatica	DE_FS_16	7.2433460907626e-05	200	0.0028701314491328	0.00228423309987128	0.0039054095553961	559331.744460432	92346.5717224195	73495.2734836318	125656.678101548	79845.1241724763	123841.994590795
Fsylvatica	DE_FS_16	7.24452474515251e-05	200	0.0028701314491328	0.00228423309987128	0.0039054095553961	559422.760243437	92346.5717224195	73495.2734836318	125656.678101548	79845.1241724763	123841.994590795
Fsylvatica	DE_FS_16	7.24452474515251e-05	200	0.0028701314491328	0.00228423309987128	0.0039054095553961	559422.760243437	92346.5717224195	73495.2734836318	125656.678101548	79845.1241724763	123841.994590795
Fsylvatica	DE_FS_16	7.24891277869898e-05	200	0.0028701314491328	0.00228423309987128	0.0039054095553961	559761.60453274	92346.5717224195	73495.2734836318	125656.678101548	79845.1241724763	123841.994590795
Fsylvatica	DE_FS_16	7.24891277869898e-05	200	0.0028701314491328	0.00228423309987128	0.0039054095553961	559761.60453274	92346.5717224195	73495.2734836318	125656.678101548	79845.1241724763	123841.994590795
Fsylvatica	DE_FS_16	7.25627593157552e-05	200	0.0028701314491328	0.00228423309987128	0.0039054095553961	560330.18776645	92346.5717224195	73495.2734836318	125656.678101548	79845.1241724763	123841.994590795
Fsylvatica	DE_FS_16	7.25627593157552e-05	200	0.0028701314491328	0.00228423309987128	0.0039054095553961	560330.18776645	92346.5717224195	73495.2734836318	125656.678101548	79845.1241724763	123841.994590795
Fsylvatica	DE_FS_16	7.25988679644213e-05	200	0.0028701314491328	0.00228423309987128	0.0039054095553961	560609.019030281	92346.5717224195	73495.2734836318	125656.678101548	79845.1241724763	123841.994590795
Fsylvatica	DE_FS_16	7.25988679644213e-05	200	0.0028701314491328	0.00228423309987128	0.0039054095553961	560609.019030281	92346.5717224195	73495.2734836318	125656.678101548	79845.1241724763	123841.994590795
Fsylvatica	DE_FS_16	7.26224310957852e-05	200	0.0028701314491328	0.00228423309987128	0.0039054095553961	560790.973712627	92346.5717224195	73495.2734836318	125656.678101548	79845.1241724763	123841.994590795
Fsylvatica	DE_FS_16	7.26224310957852e-05	200	0.00290389756634652	0.00228423309987128	0.0039054095553961	560790.973712627	93432.9976301968	73495.2734836318	125656.678101548	79845.1241724763	123841.994590795
Fsylvatica	DE_FS_16	7.26271644120652e-05	200	0.00290389756634652	0.00228423309987128	0.0039054095553961	560827.524417492	93432.9976301968	73495.2734836318	125656.678101548	79845.1241724763	123841.994590795
Fsylvatica	DE_FS_16	7.26271644120652e-05	200	0.00290389756634652	0.00228423309987128	0.0039054095553961	560827.524417492	93432.9976301968	73495.2734836318	125656.678101548	79845.1241724763	123841.994590795
Fsylvatica	DE_FS_16	7.27025777584942e-05	200	0.00290389756634652	0.00228423309987128	0.0039054095553961	561409.866860959	93432.9976301968	73495.2734836318	125656.678101548	79845.1241724763	123841.994590795
Fsylvatica	DE_FS_16	7.27025777584942e-05	200	0.00290389756634652	0.00228423309987128	0.0039054095553961	561409.866860959	93432.9976301968	73495.2734836318	125656.678101548	79845.1241724763	123841.994590795
Fsylvatica	DE_FS_16	7.31225555613208e-05	200	0.00290389756634652	0.00228423309987128	0.0039054095553961	564652.938697458	93432.9976301968	73495.2734836318	125656.678101548	79845.1241724763	123841.994590795
Fsylvatica	DE_FS_16	7.31225555613208e-05	200	0.00290389756634652	0.00228423309987128	0.0039054095553961	564652.938697458	93432.9976301968	73495.2734836318	125656.678101548	79845.1241724763	123841.994590795
Fsylvatica	DE_FS_16	7.3137133448298e-05	200	0.00290389756634652	0.00228423309987128	0.0039054095553961	564765.509253266	93432.9976301968	73495.2734836318	125656.678101548	79845.1241724763	123841.994590795
Fsylvatica	DE_FS_16	7.3137133448298e-05	200	0.00290389756634652	0.00228423309987128	0.0039054095553961	564765.509253266	93432.9976301968	73495.2734836318	125656.678101548	79845.1241724763	123841.994590795
Fsylvatica	DE_FS_16	7.315674338274e-05	200	0.00290389756634652	0.00228423309987128	0.0039054095553961	564916.937318456	93432.9976301968	73495.2734836318	125656.678101548	79845.1241724763	123841.994590795
Fsylvatica	DE_FS_16	7.315674338274e-05	200	0.00290389756634652	0.00228423309987128	0.0039054095553961	564916.937318456	93432.9976301968	73495.2734836318	125656.678101548	79845.1241724763	123841.994590795
Fsylvatica	DE_FS_16	7.32454515350503e-05	200	0.00290389756634652	0.00228423309987128	0.0039054095553961	565601.942355601	93432.9976301968	73495.2734836318	125656.678101548	79845.1241724763	123841.994590795
Fsylvatica	DE_FS_16	7.32454515350503e-05	200	0.00290389756634652	0.00228423309987128	0.0039054095553961	565601.942355601	93432.9976301968	73495.2734836318	125656.678101548	79845.1241724763	123841.994590795
Fsylvatica	DE_FS_16	7.33153612321422e-05	200	0.00290389756634652	0.00228423309987128	0.0039054095553961	566141.785576388	93432.9976301968	73495.2734836318	125656.678101548	79845.1241724763	123841.994590795
Fsylvatica	DE_FS_16	7.33153612321422e-05	200	0.00290389756634652	0.00228423309987128	0.0039054095553961	566141.785576388	93432.9976301968	73495.2734836318	125656.678101548	79845.1241724763	123841.994590795
Fsylvatica	DE_FS_16	7.33171101045759e-05	200	0.00290389756634652	0.00228423309987128	0.0039054095553961	566155.290382825	93432.9976301968	73495.2734836318	125656.678101548	79845.1241724763	123841.994590795
Fsylvatica	DE_FS_16	7.33171101045759e-05	200	0.00290389756634652	0.00228423309987128	0.0039054095553961	566155.290382825	93432.9976301968	73495.2734836318	125656.678101548	79845.1241724763	123841.994590795
Fsylvatica	DE_FS_16	7.34073288952747e-05	200	0.00290389756634652	0.00228423309987128	0.0039054095553961	566851.960581272	93432.9976301968	73495.2734836318	125656.678101548	79845.1241724763	123841.994590795
Fsylvatica	DE_FS_16	7.34073288952747e-05	200	0.00290389756634652	0.00228423309987128	0.0039054095553961	566851.960581272	93432.9976301968	73495.2734836318	125656.678101548	79845.1241724763	123841.994590795
Fsylvatica	DE_FS_16	7.34266726651155e-05	200	0.00290389756634652	0.00228423309987128	0.0039054095553961	567001.333321356	93432.9976301968	73495.2734836318	125656.678101548	79845.1241724763	123841.994590795
Fsylvatica	DE_FS_16	7.34266726651155e-05	200	0.00290389756634652	0.00228423309987128	0.0039054095553961	567001.333321356	93432.9976301968	73495.2734836318	125656.678101548	79845.1241724763	123841.994590795
Fsylvatica	DE_FS_16	7.35755885701108e-05	200	0.00290389756634652	0.00228423309987128	0.0039054095553961	568151.263089658	93432.9976301968	73495.2734836318	125656.678101548	79845.1241724763	123841.994590795
Fsylvatica	DE_FS_16	7.35755885701108e-05	200	0.00290389756634652	0.00228423309987128	0.0039054095553961	568151.263089658	93432.9976301968	73495.2734836318	125656.678101548	79845.1241724763	123841.994590795
Fsylvatica	DE_FS_16	7.36234534581551e-05	200	0.00290389756634652	0.00228423309987128	0.0039054095553961	568520.87612475	93432.9976301968	73495.2734836318	125656.678101548	79845.1241724763	123841.994590795
Fsylvatica	DE_FS_16	7.36234534581551e-05	200	0.00290389756634652	0.00228423309987128	0.0039054095553961	568520.87612475	93432.9976301968	73495.2734836318	125656.678101548	79845.1241724763	123841.994590795
Fsylvatica	DE_FS_16	7.38284944772906e-05	200	0.00290389756634652	0.00228423309987128	0.0039054095553961	570104.204457843	93432.9976301968	73495.2734836318	125656.678101548	79845.1241724763	123841.994590795
Fsylvatica	DE_FS_16	7.38284944772906e-05	200	0.00290389756634652	0.00228423309987128	0.0039054095553961	570104.204457843	93432.9976301968	73495.2734836318	125656.678101548	79845.1241724763	123841.994590795
Fsylvatica	DE_FS_16	7.38480074064911e-05	200	0.00290389756634652	0.00228423309987128	0.0039054095553961	570254.883447807	93432.9976301968	73495.2734836318	125656.678101548	79845.1241724763	123841.994590795
Fsylvatica	DE_FS_16	7.38480074064911e-05	200	0.00290389756634652	0.00228423309987128	0.0039054095553961	570254.883447807	93432.9976301968	73495.2734836318	125656.678101548	79845.1241724763	123841.994590795
Fsylvatica	DE_FS_16	7.39089098805549e-05	200	0.00290389756634652	0.00228423309987128	0.0039054095553961	570725.172822818	93432.9976301968	73495.2734836318	125656.678101548	79845.1241724763	123841.994590795
Fsylvatica	DE_FS_16	7.39089098805549e-05	200	0.00290389756634652	0.00228423309987128	0.0039054095553961	570725.172822818	93432.9976301968	73495.2734836318	125656.678101548	79845.1241724763	123841.994590795
Fsylvatica	DE_FS_16	7.40617820263012e-05	200	0.00290389756634652	0.00228423309987128	0.0039054095553961	571905.652712751	93432.9976301968	73495.2734836318	125656.678101548	79845.1241724763	123841.994590795
Fsylvatica	DE_FS_16	7.40617820263012e-05	200	0.00290389756634652	0.00228423309987128	0.0039054095553961	571905.652712751	93432.9976301968	73495.2734836318	125656.678101548	79845.1241724763	123841.994590795
Fsylvatica	DE_FS_16	7.41744857017912e-05	200	0.00290389756634652	0.00228423309987128	0.0039054095553961	572775.951365183	93432.9976301968	73495.2734836318	125656.678101548	79845.1241724763	123841.994590795
Fsylvatica	DE_FS_16	7.41744857017912e-05	200	0.00290389756634652	0.00228423309987128	0.0039054095553961	572775.951365183	93432.9976301968	73495.2734836318	125656.678101548	79845.1241724763	123841.994590795
Fsylvatica	DE_FS_16	7.42747969169803e-05	200	0.00290389756634652	0.00228423309987128	0.0039054095553961	573550.555343478	93432.9976301968	73495.2734836318	125656.678101548	79845.1241724763	123841.994590795
Fsylvatica	DE_FS_16	7.42747969169803e-05	200	0.00290389756634652	0.00228423309987128	0.0039054095553961	573550.555343478	93432.9976301968	73495.2734836318	125656.678101548	79845.1241724763	123841.994590795
Fsylvatica	DE_FS_16	7.43469051869148e-05	200	0.00290389756634652	0.00228423309987128	0.0039054095553961	574107.375960732	93432.9976301968	73495.2734836318	125656.678101548	79845.1241724763	123841.994590795
Fsylvatica	DE_FS_16	7.43469051869148e-05	200	0.00290389756634652	0.00228423309987128	0.0039054095553961	574107.375960732	93432.9976301968	73495.2734836318	125656.678101548	79845.1241724763	123841.994590795
Fsylvatica	DE_FS_16	7.4440778516637e-05	200	0.00290389756634652	0.00228423309987128	0.0039054095553961	574832.266537738	93432.9976301968	73495.2734836318	125656.678101548	79845.1241724763	123841.994590795
Fsylvatica	DE_FS_16	7.4440778516637e-05	200	0.00290389756634652	0.00228423309987128	0.0039054095553961	574832.266537738	93432.9976301968	73495.2734836318	125656.678101548	79845.1241724763	123841.994590795
Fsylvatica	DE_FS_16	7.446890668021e-05	200	0.00290389756634652	0.00228423309987128	0.0039054095553961	575049.472434054	93432.9976301968	73495.2734836318	125656.678101548	79845.1241724763	123841.994590795
Fsylvatica	DE_FS_16	7.446890668021e-05	200	0.00290389756634652	0.00228423309987128	0.0039054095553961	575049.472434054	93432.9976301968	73495.2734836318	125656.678101548	79845.1241724763	123841.994590795
Fsylvatica	DE_FS_16	7.44902854307883e-05	200	0.00290389756634652	0.00228423309987128	0.0039054095553961	575214.559311107	93432.9976301968	73495.2734836318	125656.678101548	79845.1241724763	123841.994590795
Fsylvatica	DE_FS_16	7.44902854307883e-05	200	0.00290389756634652	0.00228423309987128	0.0039054095553961	575214.559311107	93432.9976301968	73495.2734836318	125656.678101548	79845.1241724763	123841.994590795
Fsylvatica	DE_FS_16	7.45146306040919e-05	200	0.00290389756634652	0.00228423309987128	0.0039054095553961	575402.55292735	93432.9976301968	73495.2734836318	125656.678101548	79845.1241724763	123841.994590795
Fsylvatica	DE_FS_16	7.45146306040919e-05	200	0.00290389756634652	0.00228423309987128	0.0039054095553961	575402.55292735	93432.9976301968	73495.2734836318	125656.678101548	79845.1241724763	123841.994590795
Fsylvatica	DE_FS_16	7.45316412073418e-05	200	0.00290389756634652	0.00228423309987128	0.0039054095553961	575533.908937002	93432.9976301968	73495.2734836318	125656.678101548	79845.1241724763	123841.994590795
Fsylvatica	DE_FS_16	7.45316412073418e-05	200	0.00290389756634652	0.00228423309987128	0.0039054095553961	575533.908937002	93432.9976301968	73495.2734836318	125656.678101548	79845.1241724763	123841.994590795
Fsylvatica	DE_FS_16	7.45489575004529e-05	200	0.00290389756634652	0.00228423309987128	0.0039054095553961	575667.625486123	93432.9976301968	73495.2734836318	125656.678101548	79845.1241724763	123841.994590795
Fsylvatica	DE_FS_16	7.45489575004529e-05	200	0.00290389756634652	0.00228423309987128	0.0039054095553961	575667.625486123	93432.9976301968	73495.2734836318	125656.678101548	79845.1241724763	123841.994590795
Fsylvatica	DE_FS_16	7.46843938154529e-05	200	0.00290389756634652	0.00228423309987128	0.0039054095553961	576713.465756393	93432.9976301968	73495.2734836318	125656.678101548	79845.1241724763	123841.994590795
Fsylvatica	DE_FS_16	7.46843938154529e-05	200	0.00290389756634652	0.00228423309987128	0.0039054095553961	576713.465756393	93432.9976301968	73495.2734836318	125656.678101548	79845.1241724763	123841.994590795
Fsylvatica	DE_FS_16	7.46860700721902e-05	200	0.00290389756634652	0.00228423309987128	0.0039054095553961	576726.409823863	93432.9976301968	73495.2734836318	125656.678101548	79845.1241724763	123841.994590795
Fsylvatica	DE_FS_16	7.46860700721902e-05	200	0.00290389756634652	0.00228423309987128	0.0039054095553961	576726.409823863	93432.9976301968	73495.2734836318	125656.678101548	79845.1241724763	123841.994590795
Fsylvatica	DE_FS_16	7.46987603915413e-05	200	0.00290389756634652	0.00228423309987128	0.0039054095553961	576824.404567887	93432.9976301968	73495.2734836318	125656.678101548	79845.1241724763	123841.994590795
Fsylvatica	DE_FS_16	7.46987603915413e-05	200	0.00290389756634652	0.00228423309987128	0.0039054095553961	576824.404567887	93432.9976301968	73495.2734836318	125656.678101548	79845.1241724763	123841.994590795
Fsylvatica	DE_FS_16	7.4725746510392e-05	200	0.00290389756634652	0.00228423309987128	0.0039054095553961	577032.791586038	93432.9976301968	73495.2734836318	125656.678101548	79845.1241724763	123841.994590795
Fsylvatica	DE_FS_16	7.4725746510392e-05	200	0.00290389756634652	0.00228423309987128	0.0039054095553961	577032.791586038	93432.9976301968	73495.2734836318	125656.678101548	79845.1241724763	123841.994590795
Fsylvatica	DE_FS_16	7.47906013597382e-05	200	0.00290389756634652	0.00228423309987128	0.0039054095553961	577533.601233499	93432.9976301968	73495.2734836318	125656.678101548	79845.1241724763	123841.994590795
Fsylvatica	DE_FS_16	7.47906013597382e-05	200	0.00290389756634652	0.00228423309987128	0.0039054095553961	577533.601233499	93432.9976301968	73495.2734836318	125656.678101548	79845.1241724763	123841.994590795
Fsylvatica	DE_FS_16	7.48735234004127e-05	200	0.00290389756634652	0.00228423309987128	0.0039054095553961	578173.925871913	93432.9976301968	73495.2734836318	125656.678101548	79845.1241724763	123841.994590795
Fsylvatica	DE_FS_16	7.48735234004127e-05	200	0.00290389756634652	0.00228423309987128	0.0039054095553961	578173.925871913	93432.9976301968	73495.2734836318	125656.678101548	79845.1241724763	123841.994590795
Fsylvatica	DE_FS_16	7.49216352189162e-05	200	0.00290389756634652	0.00228423309987128	0.0039054095553961	578545.445705916	93432.9976301968	73495.2734836318	125656.678101548	79845.1241724763	123841.994590795
Fsylvatica	DE_FS_16	7.49216352189162e-05	200	0.00290389756634652	0.00224194882554663	0.0039054095553961	578545.445705916	93432.9976301968	72134.7755967384	125656.678101548	79817.3278792541	123841.994590795
Fsylvatica	DE_FS_16	7.49360474154812e-05	200	0.00290389756634652	0.00224194882554663	0.0039054095553961	578656.736799083	93432.9976301968	72134.7755967384	125656.678101548	79817.3278792541	123841.994590795
Fsylvatica	DE_FS_16	7.49360474154812e-05	200	0.00290389756634652	0.00224194882554663	0.0039054095553961	578656.736799083	93432.9976301968	72134.7755967384	125656.678101548	79817.3278792541	123841.994590795
Fsylvatica	DE_FS_16	7.50470457344509e-05	200	0.00290389756634652	0.00224194882554663	0.0039054095553961	579513.866675296	93432.9976301968	72134.7755967384	125656.678101548	79817.3278792541	123841.994590795
Fsylvatica	DE_FS_16	7.50470457344509e-05	200	0.00290389756634652	0.00224194882554663	0.0039054095553961	579513.866675296	93432.9976301968	72134.7755967384	125656.678101548	79817.3278792541	123841.994590795
Fsylvatica	DE_FS_16	7.50682336181343e-05	200	0.00290389756634652	0.00224194882554663	0.0039054095553961	579677.479676713	93432.9976301968	72134.7755967384	125656.678101548	79817.3278792541	123841.994590795
Fsylvatica	DE_FS_16	7.50682336181343e-05	200	0.00290389756634652	0.00224194882554663	0.0039054095553961	579677.479676713	93432.9976301968	72134.7755967384	125656.678101548	79817.3278792541	123841.994590795
Fsylvatica	DE_FS_16	7.51085854104184e-05	200	0.00290389756634652	0.00224194882554663	0.0039054095553961	579989.076528327	93432.9976301968	72134.7755967384	125656.678101548	79817.3278792541	123841.994590795
Fsylvatica	DE_FS_16	7.51085854104184e-05	200	0.00290389756634652	0.00224194882554663	0.0039054095553961	579989.076528327	93432.9976301968	72134.7755967384	125656.678101548	79817.3278792541	123841.994590795
Fsylvatica	DE_FS_16	7.51345132116063e-05	200	0.00290389756634652	0.00224194882554663	0.0039054095553961	580189.291209315	93432.9976301968	72134.7755967384	125656.678101548	79817.3278792541	123841.994590795
Fsylvatica	DE_FS_16	7.51345132116063e-05	200	0.00290389756634652	0.00224194882554663	0.0039054095553961	580189.291209315	93432.9976301968	72134.7755967384	125656.678101548	79817.3278792541	123841.994590795
Fsylvatica	DE_FS_16	7.51754565401712e-05	200	0.00290389756634652	0.00224194882554663	0.0039054095553961	580505.455908658	93432.9976301968	72134.7755967384	125656.678101548	79817.3278792541	123841.994590795
Fsylvatica	DE_FS_16	7.51754565401712e-05	200	0.00290389756634652	0.00224194882554663	0.0039054095553961	580505.455908658	93432.9976301968	72134.7755967384	125656.678101548	79817.3278792541	123841.994590795
Fsylvatica	DE_FS_16	7.52657838348998e-05	200	0.00290389756634652	0.00224194882554663	0.0039054095553961	581202.963976061	93432.9976301968	72134.7755967384	125656.678101548	79817.3278792541	123841.994590795
Fsylvatica	DE_FS_16	7.52657838348998e-05	200	0.00290389756634652	0.00224194882554663	0.0039054095553961	581202.963976061	93432.9976301968	72134.7755967384	125656.678101548	79817.3278792541	123841.994590795
Fsylvatica	DE_FS_16	7.5284498625967e-05	200	0.00290389756634652	0.00224194882554663	0.0039054095553961	581347.479737197	93432.9976301968	72134.7755967384	125656.678101548	79817.3278792541	123841.994590795
Fsylvatica	DE_FS_16	7.5284498625967e-05	200	0.00290389756634652	0.00224194882554663	0.0039054095553961	581347.479737197	93432.9976301968	72134.7755967384	125656.678101548	79817.3278792541	123841.994590795
Fsylvatica	DE_FS_16	7.53150818754833e-05	200	0.00290389756634652	0.00224194882554663	0.0039054095553961	581583.643826126	93432.9976301968	72134.7755967384	125656.678101548	79817.3278792541	123841.994590795
Fsylvatica	DE_FS_16	7.53150818754833e-05	200	0.00290389756634652	0.00224194882554663	0.0039054095553961	581583.643826126	93432.9976301968	72134.7755967384	125656.678101548	79817.3278792541	123841.994590795
Fsylvatica	DE_FS_16	7.53234024109134e-05	200	0.00290389756634652	0.00224194882554663	0.0039054095553961	581647.895064969	93432.9976301968	72134.7755967384	125656.678101548	79817.3278792541	123841.994590795
Fsylvatica	DE_FS_16	7.53234024109134e-05	200	0.00290389756634652	0.00224194882554663	0.0039054095553961	581647.895064969	93432.9976301968	72134.7755967384	125656.678101548	79817.3278792541	123841.994590795
Fsylvatica	DE_FS_16	7.54798091344402e-05	200	0.00290389756634652	0.00224194882554663	0.0039054095553961	582855.668991816	93432.9976301968	72134.7755967384	125656.678101548	79817.3278792541	123841.994590795
Fsylvatica	DE_FS_16	7.54798091344402e-05	200	0.00290389756634652	0.00224194882554663	0.0039054095553961	582855.668991816	93432.9976301968	72134.7755967384	125656.678101548	79817.3278792541	123841.994590795
Fsylvatica	DE_FS_16	7.56306625708599e-05	200	0.00290389756634652	0.00224194882554663	0.0039054095553961	584020.56039274	93432.9976301968	72134.7755967384	125656.678101548	79817.3278792541	123841.994590795
Fsylvatica	DE_FS_16	7.56306625708599e-05	200	0.00290389756634652	0.00224194882554663	0.0039054095553961	584020.56039274	93432.9976301968	72134.7755967384	125656.678101548	79817.3278792541	123841.994590795
Fsylvatica	DE_FS_16	7.59814895804706e-05	200	0.00290389756634652	0.00224194882554663	0.0039054095553961	586729.649270044	93432.9976301968	72134.7755967384	125656.678101548	79817.3278792541	123841.994590795
Fsylvatica	DE_FS_16	7.59814895804706e-05	200	0.00290389756634652	0.00224194882554663	0.0039054095553961	586729.649270044	93432.9976301968	72134.7755967384	125656.678101548	79817.3278792541	123841.994590795
Fsylvatica	DE_FS_16	7.6166039915396e-05	200	0.00290389756634652	0.00224194882554663	0.0039054095553961	588154.748381436	93432.9976301968	72134.7755967384	125656.678101548	79817.3278792541	123841.994590795
Fsylvatica	DE_FS_16	7.6166039915396e-05	200	0.00290389756634652	0.00224194882554663	0.0039054095553961	588154.748381436	93432.9976301968	72134.7755967384	125656.678101548	79817.3278792541	123841.994590795
Fsylvatica	DE_FS_16	7.62817713103961e-05	200	0.00290389756634652	0.00224194882554663	0.0039054095553961	589048.427107306	93432.9976301968	72134.7755967384	125656.678101548	79817.3278792541	123841.994590795
Fsylvatica	DE_FS_16	7.62817713103961e-05	200	0.00290389756634652	0.00224194882554663	0.0039054095553961	589048.427107306	93432.9976301968	72134.7755967384	125656.678101548	79817.3278792541	123841.994590795
Fsylvatica	DE_FS_16	7.63131436530527e-05	200	0.00290389756634652	0.00224194882554663	0.0039054095553961	589290.684579557	93432.9976301968	72134.7755967384	125656.678101548	79817.3278792541	123841.994590795
Fsylvatica	DE_FS_16	7.63131436530527e-05	200	0.00290389756634652	0.00224194882554663	0.0039054095553961	589290.684579557	93432.9976301968	72134.7755967384	125656.678101548	79817.3278792541	123841.994590795
Fsylvatica	DE_FS_16	7.64831074979045e-05	200	0.00290389756634652	0.00224194882554663	0.0039054095553961	590603.146701966	93432.9976301968	72134.7755967384	125656.678101548	79817.3278792541	123841.994590795
Fsylvatica	DE_FS_16	7.64831074979045e-05	200	0.00290389756634652	0.00224194882554663	0.0039054095553961	590603.146701966	93432.9976301968	72134.7755967384	125656.678101548	79817.3278792541	123841.994590795
Fsylvatica	DE_FS_16	7.64941163728393e-05	200	0.00290389756634652	0.00224194882554663	0.0039054095553961	590688.157319223	93432.9976301968	72134.7755967384	125656.678101548	79817.3278792541	123841.994590795
Fsylvatica	DE_FS_16	7.64941163728393e-05	200	0.00290389756634652	0.00224194882554663	0.0039054095553961	590688.157319223	93432.9976301968	72134.7755967384	125656.678101548	79817.3278792541	123841.994590795
Fsylvatica	DE_FS_16	7.6566926376284e-05	200	0.00290389756634652	0.00224194882554663	0.0039054095553961	591250.396728062	93432.9976301968	72134.7755967384	125656.678101548	79817.3278792541	123841.994590795
Fsylvatica	DE_FS_16	7.6566926376284e-05	200	0.00290389756634652	0.00224194882554663	0.0039054095553961	591250.396728062	93432.9976301968	72134.7755967384	125656.678101548	79817.3278792541	123841.994590795
Fsylvatica	DE_FS_16	7.6636558359139e-05	200	0.00290389756634652	0.00224194882554663	0.0039054095553961	591788.095437367	93432.9976301968	72134.7755967384	125656.678101548	79817.3278792541	123841.994590795
Fsylvatica	DE_FS_16	7.6636558359139e-05	200	0.00290389756634652	0.00224194882554663	0.0039054095553961	591788.095437367	93432.9976301968	72134.7755967384	125656.678101548	79817.3278792541	123841.994590795
Fsylvatica	DE_FS_16	7.67219148639902e-05	200	0.00290389756634652	0.00224194882554663	0.0039054095553961	592447.219026952	93432.9976301968	72134.7755967384	125656.678101548	79817.3278792541	123841.994590795
Fsylvatica	DE_FS_16	7.67219148639902e-05	200	0.00290389756634652	0.00224194882554663	0.0039054095553961	592447.219026952	93432.9976301968	72134.7755967384	125656.678101548	79817.3278792541	123841.994590795
Fsylvatica	DE_FS_16	7.67631436645659e-05	200	0.00290389756634652	0.00224194882554663	0.0039054095553961	592765.588143366	93432.9976301968	72134.7755967384	125656.678101548	79817.3278792541	123841.994590795
Fsylvatica	DE_FS_16	7.67631436645659e-05	200	0.00290389756634652	0.00224194882554663	0.0039054095553961	592765.588143366	93432.9976301968	72134.7755967384	125656.678101548	79817.3278792541	123841.994590795
Fsylvatica	DE_FS_16	7.70094929607077e-05	200	0.00290389756634652	0.00224194882554663	0.0039054095553961	594667.899310484	93432.9976301968	72134.7755967384	125656.678101548	79817.3278792541	123841.994590795
Fsylvatica	DE_FS_16	7.70094929607077e-05	200	0.00290389756634652	0.00224194882554663	0.0039054095553961	594667.899310484	93432.9976301968	72134.7755967384	125656.678101548	79817.3278792541	123841.994590795
Fsylvatica	DE_FS_16	7.70214092703843e-05	200	0.00290389756634652	0.00224194882554663	0.0039054095553961	594759.917145825	93432.9976301968	72134.7755967384	125656.678101548	79817.3278792541	123841.994590795
Fsylvatica	DE_FS_16	7.70214092703843e-05	200	0.00290389756634652	0.00224194882554663	0.0039054095553961	594759.917145825	93432.9976301968	72134.7755967384	125656.678101548	79817.3278792541	123841.994590795
Fsylvatica	DE_FS_16	7.72269883319742e-05	200	0.00290389756634652	0.00224194882554663	0.0039054095553961	596347.400246905	93432.9976301968	72134.7755967384	125656.678101548	79817.3278792541	123841.994590795
Fsylvatica	DE_FS_16	7.72269883319742e-05	200	0.00290389756634652	0.00224194882554663	0.0039054095553961	596347.400246905	93432.9976301968	72134.7755967384	125656.678101548	79817.3278792541	123841.994590795
Fsylvatica	DE_FS_16	7.72560036440177e-05	200	0.00290389756634652	0.00224194882554663	0.0039054095553961	596571.456710561	93432.9976301968	72134.7755967384	125656.678101548	79817.3278792541	123841.994590795
Fsylvatica	DE_FS_16	7.72560036440177e-05	200	0.00290389756634652	0.00224194882554663	0.0039054095553961	596571.456710561	93432.9976301968	72134.7755967384	125656.678101548	79817.3278792541	123841.994590795
Fsylvatica	DE_FS_16	7.72990664042318e-05	200	0.00290389756634652	0.00224194882554663	0.0039054095553961	596903.987677466	93432.9976301968	72134.7755967384	125656.678101548	79817.3278792541	123841.994590795
Fsylvatica	DE_FS_16	7.72990664042318e-05	200	0.00290389756634652	0.00224194882554663	0.0039054095553961	596903.987677466	93432.9976301968	72134.7755967384	125656.678101548	79817.3278792541	123841.994590795
Fsylvatica	DE_FS_16	7.7369843431086e-05	200	0.00290389756634652	0.00224194882554663	0.0039054095553961	597450.528425374	93432.9976301968	72134.7755967384	125656.678101548	79817.3278792541	123841.994590795
Fsylvatica	DE_FS_16	7.7369843431086e-05	200	0.00290389756634652	0.00224194882554663	0.0039054095553961	597450.528425374	93432.9976301968	72134.7755967384	125656.678101548	79817.3278792541	123841.994590795
Fsylvatica	DE_FS_16	7.75432418248316e-05	200	0.00290389756634652	0.00224194882554663	0.0039054095553961	598789.512160862	93432.9976301968	72134.7755967384	125656.678101548	79817.3278792541	123841.994590795
Fsylvatica	DE_FS_16	7.75432418248316e-05	200	0.00290389756634652	0.00224194882554663	0.0039054095553961	598789.512160862	93432.9976301968	72134.7755967384	125656.678101548	79817.3278792541	123841.994590795
Fsylvatica	DE_FS_16	7.77132995676426e-05	200	0.00290389756634652	0.00224194882554663	0.0039054095553961	600102.699364035	93432.9976301968	72134.7755967384	125656.678101548	79817.3278792541	123841.994590795
Fsylvatica	DE_FS_16	7.77132995676426e-05	200	0.00290389756634652	0.00224194882554663	0.0039054095553961	600102.699364035	93432.9976301968	72134.7755967384	125656.678101548	79817.3278792541	123841.994590795
Fsylvatica	DE_FS_16	7.78671527579689e-05	200	0.00290389756634652	0.00224194882554663	0.0039054095553961	601290.754887791	93432.9976301968	72134.7755967384	125656.678101548	79817.3278792541	123841.994590795
Fsylvatica	DE_FS_16	7.78671527579689e-05	200	0.00290389756634652	0.00224194882554663	0.0039054095553961	601290.754887791	93432.9976301968	72134.7755967384	125656.678101548	79817.3278792541	123841.994590795
Fsylvatica	DE_FS_16	7.78923909930598e-05	200	0.00290389756634652	0.00224194882554663	0.0039054095553961	601485.644734052	93432.9976301968	72134.7755967384	125656.678101548	79817.3278792541	123841.994590795
Fsylvatica	DE_FS_16	7.78923909930598e-05	200	0.00290389756634652	0.00224194882554663	0.0039054095553961	601485.644734052	93432.9976301968	72134.7755967384	125656.678101548	79817.3278792541	123841.994590795
Fsylvatica	DE_FS_16	7.80788212882242e-05	200	0.00290389756634652	0.00224194882554663	0.0039054095553961	602925.260912928	93432.9976301968	72134.7755967384	125656.678101548	79817.3278792541	123841.994590795
Fsylvatica	DE_FS_16	7.80788212882242e-05	200	0.00290389756634652	0.00224194882554663	0.0039054095553961	602925.260912928	93432.9976301968	72134.7755967384	125656.678101548	79817.3278792541	123841.994590795
Fsylvatica	DE_FS_16	7.83130897297953e-05	200	0.00290389756634652	0.00224194882554663	0.0039054095553961	604734.283627763	93432.9976301968	72134.7755967384	125656.678101548	79817.3278792541	123841.994590795
Fsylvatica	DE_FS_16	7.83130897297953e-05	200	0.00290389756634652	0.00224194882554663	0.0039054095553961	604734.283627763	93432.9976301968	72134.7755967384	125656.678101548	79817.3278792541	123841.994590795
Fsylvatica	DE_FS_16	7.83829214775608e-05	200	0.00290389756634652	0.00224194882554663	0.0039054095553961	605273.524923249	93432.9976301968	72134.7755967384	125656.678101548	79817.3278792541	123841.994590795
Fsylvatica	DE_FS_16	7.83829214775608e-05	200	0.00290389756634652	0.00224194882554663	0.0039054095553961	605273.524923249	93432.9976301968	72134.7755967384	125656.678101548	79817.3278792541	123841.994590795
Fsylvatica	DE_FS_16	7.88362570432743e-05	200	0.00290389756634652	0.00224194882554663	0.0039054095553961	608774.18566235	93432.9976301968	72134.7755967384	125656.678101548	79817.3278792541	123841.994590795
Fsylvatica	DE_FS_16	7.88362570432743e-05	200	0.00290389756634652	0.00224194882554663	0.0039054095553961	608774.18566235	93432.9976301968	72134.7755967384	125656.678101548	79817.3278792541	123841.994590795
Fsylvatica	DE_FS_16	7.88385833786489e-05	200	0.00290389756634652	0.00224194882554663	0.0039054095553961	608792.149642076	93432.9976301968	72134.7755967384	125656.678101548	79817.3278792541	123841.994590795
Fsylvatica	DE_FS_16	7.88385833786489e-05	200	0.00294444467022574	0.00224194882554663	0.00390966100398787	608792.149642076	94737.6020021151	72134.7755967384	125793.468596778	79845.1241724763	123867.906121115
Fsylvatica	DE_FS_16	7.88448281170433e-05	200	0.00294444467022574	0.00224194882554663	0.00390966100398787	608840.37156018	94737.6020021151	72134.7755967384	125793.468596778	79845.1241724763	123867.906121115
Fsylvatica	DE_FS_16	7.88448281170433e-05	200	0.00294444467022574	0.00224194882554663	0.00390966100398787	608840.37156018	94737.6020021151	72134.7755967384	125793.468596778	79845.1241724763	123867.906121115
Fsylvatica	DE_FS_16	7.88638704188593e-05	200	0.00294444467022574	0.00224194882554663	0.00390966100398787	608987.416361848	94737.6020021151	72134.7755967384	125793.468596778	79845.1241724763	123867.906121115
Fsylvatica	DE_FS_16	7.88638704188593e-05	200	0.00294444467022574	0.00224194882554663	0.00390966100398787	608987.416361848	94737.6020021151	72134.7755967384	125793.468596778	79845.1241724763	123867.906121115
Fsylvatica	DE_FS_16	7.89118586669339e-05	200	0.00294444467022574	0.00224194882554663	0.00390966100398787	609357.981984046	94737.6020021151	72134.7755967384	125793.468596778	79845.1241724763	123867.906121115
Fsylvatica	DE_FS_16	7.89118586669339e-05	200	0.0029481946743213	0.00228423309987128	0.00390966100398787	609357.981984046	94858.2585045465	73495.2734836318	125793.468596778	79968.5893411934	123867.906121115
Fsylvatica	DE_FS_16	7.8929461835785e-05	200	0.0029481946743213	0.00228423309987128	0.00390966100398787	609493.913789846	94858.2585045465	73495.2734836318	125793.468596778	79968.5893411934	123867.906121115
Fsylvatica	DE_FS_16	7.8929461835785e-05	200	0.0029481946743213	0.00228423309987128	0.00390966100398787	609493.913789846	94858.2585045465	73495.2734836318	125793.468596778	79968.5893411934	123867.906121115
Fsylvatica	DE_FS_16	7.90689396801516e-05	200	0.0029481946743213	0.00228423309987128	0.00390966100398787	610570.962781094	94858.2585045465	73495.2734836318	125793.468596778	79968.5893411934	123867.906121115
Fsylvatica	DE_FS_16	7.90689396801516e-05	200	0.00299764504337185	0.00231008555000155	0.00390966100398787	610570.962781094	96449.325719815	74327.0768983767	125793.468596778	80085.5079945078	123912.042305605
Fsylvatica	DE_FS_16	7.90959755972264e-05	200	0.00299764504337185	0.00231008555000155	0.00390966100398787	610779.734341517	96449.325719815	74327.0768983767	125793.468596778	80085.5079945078	123912.042305605
Fsylvatica	DE_FS_16	7.90959755972264e-05	200	0.00299764504337185	0.00231008555000155	0.00390966100398787	610779.734341517	96449.325719815	74327.0768983767	125793.468596778	80085.5079945078	123912.042305605
Fsylvatica	DE_FS_16	7.93146448253139e-05	200	0.00299764504337185	0.00231008555000155	0.00390966100398787	612468.299809374	96449.325719815	74327.0768983767	125793.468596778	80085.5079945078	123912.042305605
Fsylvatica	DE_FS_16	7.93146448253139e-05	200	0.00302146661047548	0.00232439624428679	0.00390966100398787	612468.299809374	97215.785407834	74787.5239474514	125793.468596778	80301.9178436005	123947.836962404
Fsylvatica	DE_FS_16	7.93383826362476e-05	200	0.00302146661047548	0.00232439624428679	0.00390966100398787	612651.603368707	97215.785407834	74787.5239474514	125793.468596778	80301.9178436005	123947.836962404
Fsylvatica	DE_FS_16	7.93383826362476e-05	200	0.00302146661047548	0.00232439624428679	0.00390966100398787	612651.603368707	97215.785407834	74787.5239474514	125793.468596778	80301.9178436005	123947.836962404
Fsylvatica	DE_FS_16	7.96496890014875e-05	200	0.00302146661047548	0.00232439624428679	0.00390966100398787	615055.513525	97215.785407834	74787.5239474514	125793.468596778	80301.9178436005	123947.836962404
Fsylvatica	DE_FS_16	7.96496890014875e-05	200	0.00302146661047548	0.00232439624428679	0.00390966100398787	615055.513525	97215.785407834	74787.5239474514	125793.468596778	80301.9178436005	123947.836962404
Fsylvatica	DE_FS_16	7.96591152123406e-05	200	0.00302146661047548	0.00232439624428679	0.00390966100398787	615128.302797997	97215.785407834	74787.5239474514	125793.468596778	80301.9178436005	123947.836962404
Fsylvatica	DE_FS_16	7.96591152123406e-05	200	0.00302146661047548	0.00232439624428679	0.00390966100398787	615128.302797997	97215.785407834	74787.5239474514	125793.468596778	80301.9178436005	123947.836962404
Fsylvatica	DE_FS_16	7.97981092197995e-05	200	0.00302146661047548	0.00232439624428679	0.00390966100398787	616201.615596907	97215.785407834	74787.5239474514	125793.468596778	80301.9178436005	123947.836962404
Fsylvatica	DE_FS_16	7.97981092197995e-05	200	0.00302146661047548	0.00232439624428679	0.00390966100398787	616201.615596907	97215.785407834	74787.5239474514	125793.468596778	80301.9178436005	123947.836962404
Fsylvatica	DE_FS_16	8.00241242057642e-05	200	0.00302146661047548	0.00232439624428679	0.00390966100398787	617946.905063816	97215.785407834	74787.5239474514	125793.468596778	80301.9178436005	123947.836962404
Fsylvatica	DE_FS_16	8.00241242057642e-05	200	0.00302146661047548	0.00232439624428679	0.00390966100398787	617946.905063816	97215.785407834	74787.5239474514	125793.468596778	80301.9178436005	123947.836962404
Fsylvatica	DE_FS_16	8.00947915524766e-05	200	0.00302146661047548	0.00232439624428679	0.00390966100398787	618492.598860824	97215.785407834	74787.5239474514	125793.468596778	80301.9178436005	123947.836962404
Fsylvatica	DE_FS_16	8.00947915524766e-05	200	0.00302675507778974	0.00232439624428679	0.00392436533876603	618492.598860824	97385.9420138269	74787.5239474514	126266.581041378	80336.5299040687	123966.864092655
Fsylvatica	DE_FS_16	8.01082240042753e-05	200	0.00302675507778974	0.00232439624428679	0.00392436533876603	618596.324357338	97385.9420138269	74787.5239474514	126266.581041378	80336.5299040687	123966.864092655
Fsylvatica	DE_FS_16	8.01082240042753e-05	200	0.00302675507778974	0.00232439624428679	0.00392436533876603	618596.324357338	97385.9420138269	74787.5239474514	126266.581041378	80336.5299040687	123966.864092655
Fsylvatica	DE_FS_16	8.02030077663696e-05	200	0.00302675507778974	0.00232439624428679	0.00392436533876603	619328.245300152	97385.9420138269	74787.5239474514	126266.581041378	80336.5299040687	123966.864092655
Fsylvatica	DE_FS_16	8.02030077663696e-05	200	0.00314245125297905	0.00232472835281437	0.00392436533876603	619328.245300152	101108.470173071	74798.209550012	126266.581041378	80350.9163996111	123977.000632634
Fsylvatica	DE_FS_16	8.11088225865781e-05	200	0.00314245125297905	0.00232472835281437	0.00392436533876603	626322.95433651	101108.470173071	74798.209550012	126266.581041378	80350.9163996111	123977.000632634
Fsylvatica	DE_FS_16	8.11088225865781e-05	200	0.00317609529077354	0.00232472835281437	0.00392558285125352	626322.95433651	102190.968171607	74798.209550012	126305.754544837	80357.0563975251	123981.57263452
Fsylvatica	DE_FS_16	8.12875102590126e-05	200	0.00317609529077354	0.00232472835281437	0.00392558285125352	627702.781922878	102190.968171607	74798.209550012	126305.754544837	80357.0563975251	123981.57263452
Fsylvatica	DE_FS_16	8.12875102590126e-05	200	0.00317609529077354	0.00232472835281437	0.00392558285125352	627702.781922878	102190.968171607	74798.209550012	126305.754544837	80357.0563975251	123981.57263452
Fsylvatica	DE_FS_16	8.13212449349219e-05	200	0.00317609529077354	0.00232472835281437	0.00392558285125352	627963.281350748	102190.968171607	74798.209550012	126305.754544837	80357.0563975251	123981.57263452
Fsylvatica	DE_FS_16	8.13212449349219e-05	200	0.00317609529077354	0.00232472835281437	0.00392558285125352	627963.281350748	102190.968171607	74798.209550012	126305.754544837	80357.0563975251	123981.57263452
Fsylvatica	DE_FS_16	8.13356547677546e-05	200	0.00317609529077354	0.00232472835281437	0.00392558285125352	628074.554191156	102190.968171607	74798.209550012	126305.754544837	80357.0563975251	123981.57263452
Fsylvatica	DE_FS_16	8.13356547677546e-05	200	0.00317609529077354	0.00232472835281437	0.00392558285125352	628074.554191156	102190.968171607	74798.209550012	126305.754544837	80357.0563975251	123981.57263452
Fsylvatica	DE_FS_16	8.17426826074426e-05	200	0.00317609529077354	0.00232472835281437	0.00392558285125352	631217.626312298	102190.968171607	74798.209550012	126305.754544837	80357.0563975251	123981.57263452
Fsylvatica	DE_FS_16	8.17426826074426e-05	200	0.00317609529077354	0.00232472835281437	0.00392558285125352	631217.626312298	102190.968171607	74798.209550012	126305.754544837	80357.0563975251	123981.57263452
Fsylvatica	DE_FS_16	8.2364594141013e-05	200	0.00317609529077354	0.00232472835281437	0.00392558285125352	636020.031976934	102190.968171607	74798.209550012	126305.754544837	80357.0563975251	123981.57263452
Fsylvatica	DE_FS_16	8.2364594141013e-05	200	0.00319177757358748	0.00232472835281437	0.00392558285125352	636020.031976934	102695.546125723	74798.209550012	126305.754544837	80466.905870094	123984.645273201
Fsylvatica	DE_FS_16	8.23914391272705e-05	200	0.00319177757358748	0.00232472835281437	0.00392558285125352	636227.329168112	102695.546125723	74798.209550012	126305.754544837	80466.905870094	123984.645273201
Fsylvatica	DE_FS_16	8.23914391272705e-05	200	0.00319177757358748	0.00232472835281437	0.00392558285125352	636227.329168112	102695.546125723	74798.209550012	126305.754544837	80466.905870094	123984.645273201
Fsylvatica	DE_FS_16	8.24355842163606e-05	200	0.00319177757358748	0.00232472835281437	0.00392558285125352	636568.217886955	102695.546125723	74798.209550012	126305.754544837	80466.905870094	123984.645273201
Fsylvatica	DE_FS_16	8.24355842163606e-05	200	0.00320851656535283	0.00238152563852629	0.00392558285125352	636568.217886955	103234.123724351	76625.6640452476	126305.754544837	80695.9177613371	123984.645273201
Fsylvatica	DE_FS_16	8.25189775632793e-05	200	0.00320851656535283	0.00238152563852629	0.00392558285125352	637212.181955825	103234.123724351	76625.6640452476	126305.754544837	80695.9177613371	123984.645273201
Fsylvatica	DE_FS_16	8.25189775632793e-05	200	0.00321645336845524	0.00238152563852629	0.00394377366923037	637212.181955825	103489.490619538	76625.6640452476	126891.044698532	80705.7269755454	123987.200525987
Fsylvatica	DE_FS_16	8.25240122068608e-05	200	0.00321645336845524	0.00238152563852629	0.00394377366923037	637251.059512438	103489.490619538	76625.6640452476	126891.044698532	80705.7269755454	123987.200525987
Fsylvatica	DE_FS_16	8.25240122068608e-05	200	0.00323435309921473	0.00238152563852629	0.00394377366923037	637251.059512438	104065.415032649	76625.6640452476	126891.044698532	80757.7559346538	124125.585414485
Fsylvatica	DE_FS_16	8.26391184961219e-05	200	0.00323435309921473	0.00238152563852629	0.00394377366923037	638139.911166965	104065.415032649	76625.6640452476	126891.044698532	80757.7559346538	124125.585414485
Fsylvatica	DE_FS_16	8.26391184961219e-05	200	0.00323435309921473	0.00238152563852629	0.00394377366923037	638139.911166965	104065.415032649	76625.6640452476	126891.044698532	80757.7559346538	124125.585414485
Fsylvatica	DE_FS_16	8.2707603739074e-05	200	0.00323435309921473	0.00238152563852629	0.00394377366923037	638668.754741884	104065.415032649	76625.6640452476	126891.044698532	80757.7559346538	124125.585414485
Fsylvatica	DE_FS_16	8.2707603739074e-05	200	0.00323435309921473	0.00238152563852629	0.00394377366923037	638668.754741884	104065.415032649	76625.6640452476	126891.044698532	80757.7559346538	124125.585414485
Fsylvatica	DE_FS_16	8.27403286836842e-05	200	0.00323435309921473	0.00238152563852629	0.00394377366923037	638921.457016866	104065.415032649	76625.6640452476	126891.044698532	80757.7559346538	124125.585414485
Fsylvatica	DE_FS_16	8.27403286836842e-05	200	0.00327393636638889	0.00238152563852629	0.00394735958808503	638921.457016866	105339.007927571	76625.6640452476	127006.421753058	80866.8293283806	124307.420159245
Fsylvatica	DE_FS_16	8.27973736376038e-05	200	0.00327393636638889	0.00238152563852629	0.00394735958808503	639361.958591535	105339.007927571	76625.6640452476	127006.421753058	80866.8293283806	124307.420159245
Fsylvatica	DE_FS_16	8.27973736376038e-05	200	0.00330694440978964	0.00238152563852629	0.00394735958808503	639361.958591535	106401.042786025	76625.6640452476	127006.421753058	80929.406624404	124307.420159245
Fsylvatica	DE_FS_16	8.29008004611296e-05	200	0.00330694440978964	0.00238152563852629	0.00394735958808503	640160.621321464	106401.042786025	76625.6640452476	127006.421753058	80929.406624404	124307.420159245
Fsylvatica	DE_FS_16	8.29008004611296e-05	200	0.00330917662540687	0.00238152563852629	0.00400180438369815	640160.621321464	106472.86439533	76625.6640452476	128758.184803673	81129.1439770113	124310.260502218
Fsylvatica	DE_FS_16	8.29673105940209e-05	200	0.00330917662540687	0.00238152563852629	0.00400180438369815	640674.213081242	106472.86439533	76625.6640452476	128758.184803673	81129.1439770113	124310.260502218
Fsylvatica	DE_FS_16	8.29673105940209e-05	200	0.00333546570636318	0.00238152563852629	0.00400180438369815	640674.213081242	107318.716420952	76625.6640452476	128758.184803673	81163.8616264376	124321.030575945
Fsylvatica	DE_FS_16	8.31245392697105e-05	200	0.00333546570636318	0.00238152563852629	0.00400180438369815	641888.334129039	107318.716420952	76625.6640452476	128758.184803673	81163.8616264376	124321.030575945
Fsylvatica	DE_FS_16	8.31245392697105e-05	200	0.00337386985699622	0.00238152563852629	0.00400180438369815	641888.334129039	108554.371203225	76625.6640452476	128758.184803673	81172.1978746803	124401.858923378
Fsylvatica	DE_FS_16	8.32203227882332e-05	200	0.00337386985699622	0.00238152563852629	0.00400180438369815	642627.975198712	108554.371203225	76625.6640452476	128758.184803673	81172.1978746803	124401.858923378
Fsylvatica	DE_FS_16	8.32203227882332e-05	200	0.00340057144824816	0.00242253989308636	0.00400180438369815	642627.975198712	109413.49576088	77945.2990053527	128758.184803673	81481.0508565976	124432.659222458
Fsylvatica	DE_FS_16	8.32460748182059e-05	200	0.00340057144824816	0.00242253989308636	0.00400180438369815	642826.832573019	109413.49576088	77945.2990053527	128758.184803673	81481.0508565976	124432.659222458
Fsylvatica	DE_FS_16	8.32460748182059e-05	200	0.00342194092551175	0.00242253989308636	0.00400180438369815	642826.832573019	110101.0593794	77945.2990053527	128758.184803673	81582.2261962579	124466.658866969
Fsylvatica	DE_FS_16	8.34472952813399e-05	200	0.00342194092551175	0.00242253989308636	0.00400180438369815	644380.658543165	110101.0593794	77945.2990053527	128758.184803673	81582.2261962579	124466.658866969
Fsylvatica	DE_FS_16	8.34472952813399e-05	200	0.00342194092551175	0.00242253989308636	0.00400180438369815	644380.658543165	110101.0593794	77945.2990053527	128758.184803673	81582.2261962579	124466.658866969
Fsylvatica	DE_FS_16	8.34710256219142e-05	200	0.00342194092551175	0.00242253989308636	0.00400180438369815	644563.904416326	110101.0593794	77945.2990053527	128758.184803673	81582.2261962579	124466.658866969
Fsylvatica	DE_FS_16	8.34710256219142e-05	200	0.00344445079519961	0.00242253989308636	0.00400180438369815	644563.904416326	110825.315160863	77945.2990053527	128758.184803673	81583.0656284748	124466.658866969
Fsylvatica	DE_FS_16	8.35070013346901e-05	200	0.00344445079519961	0.00242253989308636	0.00400180438369815	644841.709148186	110825.315160863	77945.2990053527	128758.184803673	81583.0656284748	124466.658866969
Fsylvatica	DE_FS_16	8.35070013346901e-05	200	0.00347320771817908	0.00242253989308636	0.00400180438369815	644841.709148186	111750.570082982	77945.2990053527	128758.184803673	81651.0385202576	124470.776836336
Fsylvatica	DE_FS_16	8.35219586391541e-05	200	0.00347320771817908	0.00242253989308636	0.00400180438369815	644957.209568758	111750.570082982	77945.2990053527	128758.184803673	81651.0385202576	124470.776836336
Fsylvatica	DE_FS_16	8.35219586391541e-05	200	0.00347631680532368	0.00242253989308636	0.00400180438369815	644957.209568758	111850.605061895	77945.2990053527	128758.184803673	82116.2265135515	124531.669988477
Fsylvatica	DE_FS_16	8.3528337371577e-05	200	0.00347631680532368	0.00242253989308636	0.00400180438369815	645006.466189784	111850.605061895	77945.2990053527	128758.184803673	82116.2265135515	124531.669988477
Fsylvatica	DE_FS_16	8.3528337371577e-05	200	0.00351380470397153	0.00242253989308636	0.00400180438369815	645006.466189784	113056.779407064	77945.2990053527	128758.184803673	82296.6305279289	124658.640710604
Fsylvatica	DE_FS_16	8.35781145132635e-05	200	0.00351380470397153	0.00242253989308636	0.00400180438369815	645390.845662267	113056.779407064	77945.2990053527	128758.184803673	82296.6305279289	124658.640710604
Fsylvatica	DE_FS_16	8.35781145132635e-05	200	0.00351380470397153	0.00242253989308636	0.00400180438369815	645390.845662267	113056.779407064	77945.2990053527	128758.184803673	82296.6305279289	124658.640710604
Fsylvatica	DE_FS_16	8.36425209849207e-05	200	0.00351380470397153	0.00242253989308636	0.00400180438369815	645888.192933751	113056.779407064	77945.2990053527	128758.184803673	82296.6305279289	124658.640710604
Fsylvatica	DE_FS_16	8.36425209849207e-05	200	0.00353612193758657	0.00242253989308636	0.00400180438369815	645888.192933751	113774.837116685	77945.2990053527	128758.184803673	82566.1885790859	124666.728824795
Fsylvatica	DE_FS_16	8.38907714510496e-05	200	0.00353612193758657	0.00242253989308636	0.00400180438369815	647805.18495019	113774.837116685	77945.2990053527	128758.184803673	82566.1885790859	124666.728824795
Fsylvatica	DE_FS_16	8.38907714510496e-05	200	0.00353612193758657	0.00242253989308636	0.00400180438369815	647805.18495019	113774.837116685	77945.2990053527	128758.184803673	82566.1885790859	124666.728824795
Fsylvatica	DE_FS_16	8.39224500029399e-05	200	0.00353612193758657	0.00242253989308636	0.00400180438369815	648049.806972509	113774.837116685	77945.2990053527	128758.184803673	82566.1885790859	124666.728824795
Fsylvatica	DE_FS_16	8.39224500029399e-05	200	0.00354715634186673	0.00242253989308636	0.00400180438369815	648049.806972509	114129.869429432	77945.2990053527	128758.184803673	82566.1885790859	124666.728824795
Fsylvatica	DE_FS_16	8.39448502133956e-05	200	0.00354715634186673	0.00242253989308636	0.00400180438369815	648222.781570622	114129.869429432	77945.2990053527	128758.184803673	82566.1885790859	124666.728824795
Fsylvatica	DE_FS_16	8.39448502133956e-05	200	0.00354715634186673	0.00242253989308636	0.00400180438369815	648222.781570622	114129.869429432	77945.2990053527	128758.184803673	82566.1885790859	124666.728824795
Fsylvatica	DE_FS_16	8.39812951022092e-05	200	0.00354715634186673	0.00242253989308636	0.00400180438369815	648504.209283469	114129.869429432	77945.2990053527	128758.184803673	82566.1885790859	124666.728824795
Fsylvatica	DE_FS_16	8.39812951022092e-05	200	0.00354715634186673	0.00242253989308636	0.00400180438369815	648504.209283469	114129.869429432	77945.2990053527	128758.184803673	82566.1885790859	124666.728824795
Fsylvatica	DE_FS_16	8.41232784609127e-05	200	0.00354715634186673	0.00242253989308636	0.00400180438369815	649600.605875774	114129.869429432	77945.2990053527	128758.184803673	82566.1885790859	124666.728824795
Fsylvatica	DE_FS_16	8.41232784609127e-05	200	0.00354715634186673	0.00242253989308636	0.00400180438369815	649600.605875774	114129.869429432	77945.2990053527	128758.184803673	82566.1885790859	124666.728824795
Fsylvatica	DE_FS_16	8.41878793031174e-05	200	0.00354715634186673	0.00242253989308636	0.00400180438369815	650099.454078126	114129.869429432	77945.2990053527	128758.184803673	82566.1885790859	124666.728824795
Fsylvatica	DE_FS_16	8.41878793031174e-05	200	0.00354949947910681	0.00243193607032136	0.00400180438369815	650099.454078126	114205.259945522	78247.621310211	128758.184803673	82593.214072914	124666.728824795
Fsylvatica	DE_FS_16	8.43756466048959e-05	200	0.00354949947910681	0.00243193607032136	0.00400180438369815	651549.394632401	114205.259945522	78247.621310211	128758.184803673	82593.214072914	124666.728824795
Fsylvatica	DE_FS_16	8.43756466048959e-05	200	0.00355696437305639	0.00243193607032136	0.00400180438369815	651549.394632401	114445.443148533	78247.621310211	128758.184803673	82612.7269123726	124666.728824795
Fsylvatica	DE_FS_16	8.46966904483859e-05	200	0.00355696437305639	0.00243193607032136	0.00400180438369815	654028.497670934	114445.443148533	78247.621310211	128758.184803673	82612.7269123726	124666.728824795
Fsylvatica	DE_FS_16	8.46966904483859e-05	200	0.00355696437305639	0.00243193607032136	0.00400180438369815	654028.497670934	114445.443148533	78247.621310211	128758.184803673	82612.7269123726	124666.728824795
Fsylvatica	DE_FS_16	8.47878330578432e-05	200	0.00355696437305639	0.00243193607032136	0.00400180438369815	654732.301604967	114445.443148533	78247.621310211	128758.184803673	82612.7269123726	124666.728824795
Fsylvatica	DE_FS_16	8.47878330578432e-05	200	0.00355696437305639	0.00243193607032136	0.00400180438369815	654732.301604967	114445.443148533	78247.621310211	128758.184803673	82612.7269123726	124666.728824795
Fsylvatica	DE_FS_16	8.48018597139062e-05	200	0.00355696437305639	0.00243193607032136	0.00400180438369815	654840.615551399	114445.443148533	78247.621310211	128758.184803673	82612.7269123726	124666.728824795
Fsylvatica	DE_FS_16	8.48018597139062e-05	200	0.00355838502307212	0.00243193607032136	0.00400180438369815	654840.615551399	114491.152608498	78247.621310211	128758.184803673	82663.0294920158	124671.987154909
Fsylvatica	DE_FS_16	8.48027301897094e-05	200	0.00355838502307212	0.00243193607032136	0.00400180438369815	654847.337372274	114491.152608498	78247.621310211	128758.184803673	82663.0294920158	124671.987154909
Fsylvatica	DE_FS_16	8.48027301897094e-05	200	0.00355838502307212	0.00243193607032136	0.00400180438369815	654847.337372274	114491.152608498	78247.621310211	128758.184803673	82663.0294920158	124671.987154909
Fsylvatica	DE_FS_16	8.51554670751956e-05	200	0.00355838502307212	0.00243193607032136	0.00400180438369815	657571.174325835	114491.152608498	78247.621310211	128758.184803673	82663.0294920158	124671.987154909
Fsylvatica	DE_FS_16	8.51554670751956e-05	200	0.00355838502307212	0.00243193607032136	0.00400180438369815	657571.174325835	114491.152608498	78247.621310211	128758.184803673	82663.0294920158	124671.987154909
Fsylvatica	DE_FS_16	8.51587535290553e-05	200	0.00355838502307212	0.00243193607032136	0.00400180438369815	657596.552347918	114491.152608498	78247.621310211	128758.184803673	82663.0294920158	124671.987154909
Fsylvatica	DE_FS_16	8.51587535290553e-05	200	0.00355838502307212	0.00243193607032136	0.00400180438369815	657596.552347918	114491.152608498	78247.621310211	128758.184803673	82663.0294920158	124671.987154909
Fsylvatica	DE_FS_16	8.53176617938108e-05	200	0.00355838502307212	0.00243193607032136	0.00400180438369815	658823.64319545	114491.152608498	78247.621310211	128758.184803673	82663.0294920158	124671.987154909
Fsylvatica	DE_FS_16	8.53176617938108e-05	200	0.00356150329899021	0.00243193607032136	0.00400180438369815	658823.64319545	114591.483236493	78247.621310211	128758.184803673	82859.4566307864	124671.987154909
Fsylvatica	DE_FS_16	8.53337100240846e-05	200	0.00356150329899021	0.00243193607032136	0.00400180438369815	658947.567753549	114591.483236493	78247.621310211	128758.184803673	82859.4566307864	124671.987154909
Fsylvatica	DE_FS_16	8.53337100240846e-05	200	0.00356150329899021	0.00243193607032136	0.00400180438369815	658947.567753549	114591.483236493	78247.621310211	128758.184803673	82859.4566307864	124671.987154909
Fsylvatica	DE_FS_16	8.5340690379294e-05	200	0.00356150329899021	0.00243193607032136	0.00400180438369815	659001.470110379	114591.483236493	78247.621310211	128758.184803673	82859.4566307864	124671.987154909
Fsylvatica	DE_FS_16	8.5340690379294e-05	200	0.00356150329899021	0.00243193607032136	0.00400180438369815	659001.470110379	114591.483236493	78247.621310211	128758.184803673	82859.4566307864	124671.987154909
Fsylvatica	DE_FS_16	8.54969101184585e-05	200	0.00356150329899021	0.00243193607032136	0.00400180438369815	660207.800142537	114591.483236493	78247.621310211	128758.184803673	82859.4566307864	124671.987154909
Fsylvatica	DE_FS_16	8.54969101184585e-05	200	0.00356150329899021	0.00243193607032136	0.00400180438369815	660207.800142537	114591.483236493	78247.621310211	128758.184803673	82859.4566307864	124671.987154909
Fsylvatica	DE_FS_16	8.55444573520701e-05	200	0.00356150329899021	0.00243193607032136	0.00400180438369815	660574.960247646	114591.483236493	78247.621310211	128758.184803673	82859.4566307864	124671.987154909
Fsylvatica	DE_FS_16	8.55444573520701e-05	200	0.00356150329899021	0.00243193607032136	0.00400180438369815	660574.960247646	114591.483236493	78247.621310211	128758.184803673	82859.4566307864	124671.987154909
Fsylvatica	DE_FS_16	8.56382974033492e-05	200	0.00356150329899021	0.00243193607032136	0.00400180438369815	661299.593848256	114591.483236493	78247.621310211	128758.184803673	82859.4566307864	124671.987154909
Fsylvatica	DE_FS_16	8.56382974033492e-05	200	0.00357025823110377	0.00243193607032136	0.00400180438369815	661299.593848256	114873.173458937	78247.621310211	128758.184803673	83012.0696313895	124671.987154909
Fsylvatica	DE_FS_16	8.57559060738182e-05	200	0.00357025823110377	0.00243193607032136	0.00400180438369815	662207.768909793	114873.173458937	78247.621310211	128758.184803673	83012.0696313895	124671.987154909
Fsylvatica	DE_FS_16	8.57559060738182e-05	200	0.00357025823110377	0.00243193607032136	0.00400180438369815	662207.768909793	114873.173458937	78247.621310211	128758.184803673	83012.0696313895	124671.987154909
Fsylvatica	DE_FS_16	8.58246558230105e-05	200	0.00357025823110377	0.00243193607032136	0.00400180438369815	662738.655003942	114873.173458937	78247.621310211	128758.184803673	83012.0696313895	124671.987154909
Fsylvatica	DE_FS_16	8.58246558230105e-05	200	0.00366321087922217	0.00243193607032136	0.00400180438369815	662738.655003942	117863.927902901	78247.621310211	128758.184803673	83072.3028525429	124671.987154909
Fsylvatica	DE_FS_16	8.5852743630302e-05	200	0.00366321087922217	0.00243193607032136	0.00400180438369815	662955.549268742	117863.927902901	78247.621310211	128758.184803673	83072.3028525429	124671.987154909
Fsylvatica	DE_FS_16	8.5852743630302e-05	200	0.00370273835741443	0.00243193607032136	0.00400180438369815	662955.549268742	119135.725785535	78247.621310211	128758.184803673	83219.3460356058	124671.987154909
Fsylvatica	DE_FS_16	8.58730268491477e-05	200	0.00370273835741443	0.00243193607032136	0.00400180438369815	663112.176441295	119135.725785535	78247.621310211	128758.184803673	83219.3460356058	124671.987154909
Fsylvatica	DE_FS_16	8.58730268491477e-05	200	0.00370273835741443	0.00243193607032136	0.00400180438369815	663112.176441295	119135.725785535	78247.621310211	128758.184803673	83219.3460356058	124671.987154909
Fsylvatica	DE_FS_16	8.58968230981901e-05	200	0.00370273835741443	0.00243193607032136	0.00400180438369815	663295.931260155	119135.725785535	78247.621310211	128758.184803673	83219.3460356058	124671.987154909
Fsylvatica	DE_FS_16	8.58968230981901e-05	200	0.00370273835741443	0.00243193607032136	0.00400180438369815	663295.931260155	119135.725785535	78247.621310211	128758.184803673	83219.3460356058	124671.987154909
Fsylvatica	DE_FS_16	8.59253145311848e-05	200	0.00370273835741443	0.00243193607032136	0.00400180438369815	663515.942325752	119135.725785535	78247.621310211	128758.184803673	83219.3460356058	124671.987154909
Fsylvatica	DE_FS_16	8.59253145311848e-05	200	0.00370273835741443	0.00243193607032136	0.00400180438369815	663515.942325752	119135.725785535	78247.621310211	128758.184803673	83219.3460356058	124671.987154909
Fsylvatica	DE_FS_16	8.59458664252772e-05	200	0.00370273835741443	0.00243193607032136	0.00400180438369815	663674.644210635	119135.725785535	78247.621310211	128758.184803673	83219.3460356058	124671.987154909
Fsylvatica	DE_FS_16	8.59458664252772e-05	200	0.00370273835741443	0.00243193607032136	0.00400180438369815	663674.644210635	119135.725785535	78247.621310211	128758.184803673	83219.3460356058	124671.987154909
Fsylvatica	DE_FS_16	8.59661412087321e-05	200	0.00370273835741443	0.00243193607032136	0.00400180438369815	663831.206245036	119135.725785535	78247.621310211	128758.184803673	83219.3460356058	124671.987154909
Fsylvatica	DE_FS_16	8.59661412087321e-05	200	0.00370273835741443	0.00243193607032136	0.00400180438369815	663831.206245036	119135.725785535	78247.621310211	128758.184803673	83219.3460356058	124671.987154909
Fsylvatica	DE_FS_16	8.61294974442534e-05	200	0.00370273835741443	0.00243193607032136	0.00400180438369815	665092.644357169	119135.725785535	78247.621310211	128758.184803673	83219.3460356058	124671.987154909
Fsylvatica	DE_FS_16	8.61294974442534e-05	200	0.00370273835741443	0.00243193607032136	0.00400180438369815	665092.644357169	119135.725785535	78247.621310211	128758.184803673	83219.3460356058	124671.987154909
Fsylvatica	DE_FS_16	8.62084119522132e-05	200	0.00370273835741443	0.00243193607032136	0.00400180438369815	665702.022797013	119135.725785535	78247.621310211	128758.184803673	83219.3460356058	124671.987154909
Fsylvatica	DE_FS_16	8.62084119522132e-05	200	0.00371388893404515	0.00243193607032136	0.00400180438369815	665702.022797013	119494.495947399	78247.621310211	128758.184803673	83268.8778158548	124671.987154909
Fsylvatica	DE_FS_16	8.62412759156698e-05	200	0.00371388893404515	0.00243193607032136	0.00400180438369815	665955.798576601	119494.495947399	78247.621310211	128758.184803673	83268.8778158548	124671.987154909
Fsylvatica	DE_FS_16	8.62412759156698e-05	200	0.00371388893404515	0.00243193607032136	0.00400180438369815	665955.798576601	119494.495947399	78247.621310211	128758.184803673	83268.8778158548	124671.987154909
Fsylvatica	DE_FS_16	8.62881289506567e-05	200	0.00371388893404515	0.00243193607032136	0.00400180438369815	666317.598074569	119494.495947399	78247.621310211	128758.184803673	83268.8778158548	124671.987154909
Fsylvatica	DE_FS_16	8.62881289506567e-05	200	0.00371388893404515	0.00243193607032136	0.00400180438369815	666317.598074569	119494.495947399	78247.621310211	128758.184803673	83268.8778158548	124671.987154909
Fsylvatica	DE_FS_16	8.63507412363839e-05	200	0.00371388893404515	0.00243193607032136	0.00400180438369815	666801.090628447	119494.495947399	78247.621310211	128758.184803673	83268.8778158548	124671.987154909
Fsylvatica	DE_FS_16	8.63507412363839e-05	200	0.00371388893404515	0.00243193607032136	0.00400180438369815	666801.090628447	119494.495947399	78247.621310211	128758.184803673	83268.8778158548	124671.987154909
Fsylvatica	DE_FS_16	8.64013875061703e-05	200	0.00371388893404515	0.00243193607032136	0.00400180438369815	667192.181514829	119494.495947399	78247.621310211	128758.184803673	83268.8778158548	124671.987154909
Fsylvatica	DE_FS_16	8.64013875061703e-05	200	0.00371388893404515	0.00243193607032136	0.00400180438369815	667192.181514829	119494.495947399	78247.621310211	128758.184803673	83268.8778158548	124671.987154909
Fsylvatica	DE_FS_16	8.64084338449621e-05	200	0.00371388893404515	0.00243193607032136	0.00400180438369815	667246.593397391	119494.495947399	78247.621310211	128758.184803673	83268.8778158548	124671.987154909
Fsylvatica	DE_FS_16	8.64084338449621e-05	200	0.00371388893404515	0.00243193607032136	0.00400180438369815	667246.593397391	119494.495947399	78247.621310211	128758.184803673	83268.8778158548	124671.987154909
Fsylvatica	DE_FS_16	8.64644978235001e-05	200	0.00371388893404515	0.00243193607032136	0.00400180438369815	667679.519872588	119494.495947399	78247.621310211	128758.184803673	83268.8778158548	124671.987154909
Fsylvatica	DE_FS_16	8.64644978235001e-05	200	0.00371388893404515	0.00243193607032136	0.00400180438369815	667679.519872588	119494.495947399	78247.621310211	128758.184803673	83268.8778158548	124671.987154909
Fsylvatica	DE_FS_16	8.65035895759836e-05	200	0.00371388893404515	0.00243193607032136	0.00400180438369815	667981.386687132	119494.495947399	78247.621310211	128758.184803673	83268.8778158548	124671.987154909
Fsylvatica	DE_FS_16	8.65035895759836e-05	200	0.00371388893404515	0.00243193607032136	0.00400180438369815	667981.386687132	119494.495947399	78247.621310211	128758.184803673	83268.8778158548	124671.987154909
Fsylvatica	DE_FS_16	8.65550759704e-05	200	0.00371388893404515	0.00243193607032136	0.00400180438369815	668378.965022394	119494.495947399	78247.621310211	128758.184803673	83268.8778158548	124671.987154909
Fsylvatica	DE_FS_16	8.65550759704e-05	200	0.00371388893404515	0.00243193607032136	0.00400180438369815	668378.965022394	119494.495947399	78247.621310211	128758.184803673	83268.8778158548	124671.987154909
Fsylvatica	DE_FS_16	8.65837230271628e-05	200	0.00371388893404515	0.00243193607032136	0.00400180438369815	668600.177815929	119494.495947399	78247.621310211	128758.184803673	83268.8778158548	124671.987154909
Fsylvatica	DE_FS_16	8.65837230271628e-05	200	0.00371388893404515	0.00243193607032136	0.00400180438369815	668600.177815929	119494.495947399	78247.621310211	128758.184803673	83268.8778158548	124671.987154909
Fsylvatica	DE_FS_16	8.66003727444523e-05	200	0.00371388893404515	0.00243193607032136	0.00400180438369815	668728.747061408	119494.495947399	78247.621310211	128758.184803673	83268.8778158548	124671.987154909
Fsylvatica	DE_FS_16	8.66003727444523e-05	200	0.00371388893404515	0.00243193607032136	0.00400180438369815	668728.747061408	119494.495947399	78247.621310211	128758.184803673	83268.8778158548	124671.987154909
Fsylvatica	DE_FS_16	8.66130881274826e-05	200	0.00371388893404515	0.00243193607032136	0.00400180438369815	668826.935347356	119494.495947399	78247.621310211	128758.184803673	83268.8778158548	124671.987154909
Fsylvatica	DE_FS_16	8.66130881274826e-05	200	0.00371388893404515	0.00243193607032136	0.00400180438369815	668826.935347356	119494.495947399	78247.621310211	128758.184803673	83268.8778158548	124671.987154909
Fsylvatica	DE_FS_16	8.66299984897451e-05	200	0.00371388893404515	0.00243193607032136	0.00400180438369815	668957.517295329	119494.495947399	78247.621310211	128758.184803673	83268.8778158548	124671.987154909
Fsylvatica	DE_FS_16	8.66299984897451e-05	200	0.00371388893404515	0.00243193607032136	0.00400180438369815	668957.517295329	119494.495947399	78247.621310211	128758.184803673	83268.8778158548	124671.987154909
Fsylvatica	DE_FS_16	8.68272333692798e-05	200	0.00371388893404515	0.00243193607032136	0.00400180438369815	670480.566558145	119494.495947399	78247.621310211	128758.184803673	83268.8778158548	124671.987154909
Fsylvatica	DE_FS_16	8.68272333692798e-05	200	0.00371388893404515	0.00243193607032136	0.00400180438369815	670480.566558145	119494.495947399	78247.621310211	128758.184803673	83268.8778158548	124671.987154909
Fsylvatica	DE_FS_16	8.69042992964882e-05	200	0.00371388893404515	0.00243193607032136	0.00400180438369815	671075.670243152	119494.495947399	78247.621310211	128758.184803673	83268.8778158548	124671.987154909
Fsylvatica	DE_FS_16	8.69042992964882e-05	200	0.00371388893404515	0.00243193607032136	0.00400180438369815	671075.670243152	119494.495947399	78247.621310211	128758.184803673	83268.8778158548	124671.987154909
Fsylvatica	DE_FS_16	8.69066743867479e-05	200	0.00371388893404515	0.00243193607032136	0.00400180438369815	671094.010708478	119494.495947399	78247.621310211	128758.184803673	83268.8778158548	124671.987154909
Fsylvatica	DE_FS_16	8.69066743867479e-05	200	0.00371388893404515	0.00243193607032136	0.00400180438369815	671094.010708478	119494.495947399	78247.621310211	128758.184803673	83268.8778158548	124671.987154909
Fsylvatica	DE_FS_16	8.69399665128138e-05	200	0.00371388893404515	0.00243193607032136	0.00400180438369815	671351.092763041	119494.495947399	78247.621310211	128758.184803673	83268.8778158548	124671.987154909
Fsylvatica	DE_FS_16	8.69399665128138e-05	200	0.00371388893404515	0.00243193607032136	0.00400180438369815	671351.092763041	119494.495947399	78247.621310211	128758.184803673	83268.8778158548	124671.987154909
Fsylvatica	DE_FS_16	8.69914953448006e-05	200	0.00371388893404515	0.00243193607032136	0.00400180438369815	671748.998801549	119494.495947399	78247.621310211	128758.184803673	83268.8778158548	124671.987154909
Fsylvatica	DE_FS_16	8.69914953448006e-05	200	0.00371388893404515	0.00243193607032136	0.00400180438369815	671748.998801549	119494.495947399	78247.621310211	128758.184803673	83268.8778158548	124671.987154909
Fsylvatica	DE_FS_16	8.69945374887965e-05	200	0.00371388893404515	0.00243193607032136	0.00400180438369815	671772.490260977	119494.495947399	78247.621310211	128758.184803673	83268.8778158548	124671.987154909
Fsylvatica	DE_FS_16	8.69945374887965e-05	200	0.00371388893404515	0.00243193607032136	0.00400180438369815	671772.490260977	119494.495947399	78247.621310211	128758.184803673	83268.8778158548	124671.987154909
Fsylvatica	DE_FS_16	8.71132133227878e-05	200	0.00371388893404515	0.00243193607032136	0.00400180438369815	672688.905967473	119494.495947399	78247.621310211	128758.184803673	83268.8778158548	124671.987154909
Fsylvatica	DE_FS_16	8.71132133227878e-05	200	0.00371388893404515	0.00243193607032136	0.00400180438369815	672688.905967473	119494.495947399	78247.621310211	128758.184803673	83268.8778158548	124671.987154909
Fsylvatica	DE_FS_16	8.71519183306142e-05	200	0.00371388893404515	0.00243193607032136	0.00400180438369815	672987.786336789	119494.495947399	78247.621310211	128758.184803673	83268.8778158548	124671.987154909
Fsylvatica	DE_FS_16	8.71519183306142e-05	200	0.00371388893404515	0.00243193607032136	0.00400180438369815	672987.786336789	119494.495947399	78247.621310211	128758.184803673	83268.8778158548	124671.987154909
Fsylvatica	DE_FS_16	8.73361834326421e-05	200	0.00371388893404515	0.00243193607032136	0.00400180438369815	674410.682877546	119494.495947399	78247.621310211	128758.184803673	83268.8778158548	124671.987154909
Fsylvatica	DE_FS_16	8.73361834326421e-05	200	0.00371388893404515	0.00243193607032136	0.00400180438369815	674410.682877546	119494.495947399	78247.621310211	128758.184803673	83268.8778158548	124671.987154909
Fsylvatica	DE_FS_16	8.7376271052471e-05	200	0.00371388893404515	0.00243193607032136	0.00400180438369815	674720.239787421	119494.495947399	78247.621310211	128758.184803673	83268.8778158548	124671.987154909
Fsylvatica	DE_FS_16	8.7376271052471e-05	200	0.00371388893404515	0.00243193607032136	0.00400180438369815	674720.239787421	119494.495947399	78247.621310211	128758.184803673	83268.8778158548	124671.987154909
Fsylvatica	DE_FS_16	8.73973099844965e-05	200	0.00371388893404515	0.00243193607032136	0.00400180438369815	674882.702582985	119494.495947399	78247.621310211	128758.184803673	83268.8778158548	124671.987154909
Fsylvatica	DE_FS_16	8.73973099844965e-05	200	0.00371388893404515	0.00243193607032136	0.00400180438369815	674882.702582985	119494.495947399	78247.621310211	128758.184803673	83268.8778158548	124671.987154909
Fsylvatica	DE_FS_16	8.74813168025745e-05	200	0.00371388893404515	0.00243193607032136	0.00400180438369815	675531.403880884	119494.495947399	78247.621310211	128758.184803673	83268.8778158548	124671.987154909
Fsylvatica	DE_FS_16	8.74813168025745e-05	200	0.00371388893404515	0.00243193607032136	0.00400180438369815	675531.403880884	119494.495947399	78247.621310211	128758.184803673	83268.8778158548	124671.987154909
Fsylvatica	DE_FS_16	8.74837437883989e-05	200	0.00371388893404515	0.00243193607032136	0.00400180438369815	675550.145084162	119494.495947399	78247.621310211	128758.184803673	83268.8778158548	124671.987154909
Fsylvatica	DE_FS_16	8.74837437883989e-05	200	0.00371740167088237	0.00243193607032136	0.00400180438369815	675550.145084162	119607.518368159	78247.621310211	128758.184803673	83324.6868596634	124671.987154909
Fsylvatica	DE_FS_16	8.75379835349025e-05	200	0.00371740167088237	0.00243193607032136	0.00400180438369815	675968.984825502	119607.518368159	78247.621310211	128758.184803673	83324.6868596634	124671.987154909
Fsylvatica	DE_FS_16	8.75379835349025e-05	200	0.00371740167088237	0.00243193607032136	0.00400180438369815	675968.984825502	119607.518368159	78247.621310211	128758.184803673	83324.6868596634	124671.987154909
Fsylvatica	DE_FS_16	8.76380387883994e-05	200	0.00371740167088237	0.00243193607032136	0.00400180438369815	676741.612265633	119607.518368159	78247.621310211	128758.184803673	83324.6868596634	124671.987154909
Fsylvatica	DE_FS_16	8.76380387883994e-05	200	0.00371740167088237	0.00243193607032136	0.00400180438369815	676741.612265633	119607.518368159	78247.621310211	128758.184803673	83324.6868596634	124671.987154909
Fsylvatica	DE_FS_16	8.77298753388087e-05	200	0.00371740167088237	0.00243193607032136	0.00400180438369815	677450.774817056	119607.518368159	78247.621310211	128758.184803673	83324.6868596634	124671.987154909
Fsylvatica	DE_FS_16	8.77298753388087e-05	200	0.00371740167088237	0.00243193607032136	0.00400180438369815	677450.774817056	119607.518368159	78247.621310211	128758.184803673	83324.6868596634	124671.987154909
Fsylvatica	DE_FS_16	8.77312900398412e-05	200	0.00371740167088237	0.00243193607032136	0.00400180438369815	677461.699149353	119607.518368159	78247.621310211	128758.184803673	83324.6868596634	124671.987154909
Fsylvatica	DE_FS_16	8.77312900398412e-05	200	0.00371740167088237	0.00243193607032136	0.00400180438369815	677461.699149353	119607.518368159	78247.621310211	128758.184803673	83324.6868596634	124671.987154909
Fsylvatica	DE_FS_16	8.77650628006011e-05	200	0.00371740167088237	0.00243193607032136	0.00400180438369815	677722.492668735	119607.518368159	78247.621310211	128758.184803673	83324.6868596634	124671.987154909
Fsylvatica	DE_FS_16	8.77650628006011e-05	200	0.0037377406928331	0.00243193607032136	0.00400180438369815	677722.492668735	120261.927053832	78247.621310211	128758.184803673	83324.6868596634	124671.987154909
Fsylvatica	DE_FS_16	8.77748636712177e-05	200	0.0037377406928331	0.00243193607032136	0.00400180438369815	677798.175067318	120261.927053832	78247.621310211	128758.184803673	83324.6868596634	124671.987154909
Fsylvatica	DE_FS_16	8.77748636712177e-05	200	0.0037377406928331	0.00243193607032136	0.00400180438369815	677798.175067318	120261.927053832	78247.621310211	128758.184803673	83324.6868596634	124671.987154909
Fsylvatica	DE_FS_16	8.78378294473373e-05	200	0.0037377406928331	0.00243193607032136	0.00400180438369815	678284.397276736	120261.927053832	78247.621310211	128758.184803673	83324.6868596634	124671.987154909
Fsylvatica	DE_FS_16	8.78378294473373e-05	200	0.0037377406928331	0.00243193607032136	0.00400180438369815	678284.397276736	120261.927053832	78247.621310211	128758.184803673	83324.6868596634	124671.987154909
Fsylvatica	DE_FS_16	8.78609758385998e-05	200	0.0037377406928331	0.00243193607032136	0.00400180438369815	678463.133888801	120261.927053832	78247.621310211	128758.184803673	83324.6868596634	124671.987154909
Fsylvatica	DE_FS_16	8.78609758385998e-05	200	0.0037377406928331	0.00243193607032136	0.00400180438369815	678463.133888801	120261.927053832	78247.621310211	128758.184803673	83324.6868596634	124671.987154909
Fsylvatica	DE_FS_16	8.7951286550311e-05	200	0.0037377406928331	0.00243193607032136	0.00400180438369815	679160.513902016	120261.927053832	78247.621310211	128758.184803673	83324.6868596634	124671.987154909
Fsylvatica	DE_FS_16	8.7951286550311e-05	200	0.0037377406928331	0.00243193607032136	0.00400180438369815	679160.513902016	120261.927053832	78247.621310211	128758.184803673	83324.6868596634	124671.987154909
Fsylvatica	DE_FS_16	8.80391658103889e-05	200	0.0037377406928331	0.00243193607032136	0.00400180438369815	679839.118226942	120261.927053832	78247.621310211	128758.184803673	83324.6868596634	124671.987154909
Fsylvatica	DE_FS_16	8.80391658103889e-05	200	0.0037377406928331	0.00243193607032136	0.00400180438369815	679839.118226942	120261.927053832	78247.621310211	128758.184803673	83324.6868596634	124671.987154909
Fsylvatica	DE_FS_16	8.83262152804597e-05	200	0.0037377406928331	0.00243193607032136	0.00400180438369815	682055.716451426	120261.927053832	78247.621310211	128758.184803673	83324.6868596634	124671.987154909
Fsylvatica	DE_FS_16	8.83262152804597e-05	200	0.0037377406928331	0.00243193607032136	0.00400180438369815	682055.716451426	120261.927053832	78247.621310211	128758.184803673	83324.6868596634	124671.987154909
Fsylvatica	DE_FS_16	8.83417882634247e-05	200	0.0037377406928331	0.00243193607032136	0.00400180438369815	682175.971146137	120261.927053832	78247.621310211	128758.184803673	83324.6868596634	124671.987154909
Fsylvatica	DE_FS_16	8.83417882634247e-05	200	0.0037377406928331	0.00243193607032136	0.00400180438369815	682175.971146137	120261.927053832	78247.621310211	128758.184803673	83324.6868596634	124671.987154909
Fsylvatica	DE_FS_16	8.83651370675961e-05	200	0.0037377406928331	0.00243193607032136	0.00400180438369815	682356.270792248	120261.927053832	78247.621310211	128758.184803673	83324.6868596634	124671.987154909
Fsylvatica	DE_FS_16	8.83651370675961e-05	200	0.0037377406928331	0.00243193607032136	0.00400180438369815	682356.270792248	120261.927053832	78247.621310211	128758.184803673	83324.6868596634	124671.987154909
Fsylvatica	DE_FS_16	8.84805458482817e-05	200	0.0037377406928331	0.00243193607032136	0.00400180438369815	683247.45828789	120261.927053832	78247.621310211	128758.184803673	83324.6868596634	124671.987154909
Fsylvatica	DE_FS_16	8.84805458482817e-05	200	0.0037377406928331	0.00243193607032136	0.00400180438369815	683247.45828789	120261.927053832	78247.621310211	128758.184803673	83324.6868596634	124671.987154909
Fsylvatica	DE_FS_16	8.84983621293801e-05	200	0.0037377406928331	0.00243193607032136	0.00400180438369815	683385.035748109	120261.927053832	78247.621310211	128758.184803673	83324.6868596634	124671.987154909
Fsylvatica	DE_FS_16	8.84983621293801e-05	200	0.0037377406928331	0.00243193607032136	0.00400180438369815	683385.035748109	120261.927053832	78247.621310211	128758.184803673	83324.6868596634	124671.987154909
Fsylvatica	DE_FS_16	8.85115848589675e-05	200	0.0037377406928331	0.00243193607032136	0.00400180438369815	683487.141768089	120261.927053832	78247.621310211	128758.184803673	83324.6868596634	124671.987154909
Fsylvatica	DE_FS_16	8.85115848589675e-05	200	0.0037377406928331	0.00243193607032136	0.00400180438369815	683487.141768089	120261.927053832	78247.621310211	128758.184803673	83324.6868596634	124671.987154909
Fsylvatica	DE_FS_16	8.85132102852819e-05	200	0.0037377406928331	0.00243193607032136	0.00400180438369815	683499.69332264	120261.927053832	78247.621310211	128758.184803673	83324.6868596634	124671.987154909
Fsylvatica	DE_FS_16	8.85132102852819e-05	200	0.0037377406928331	0.00243193607032136	0.00400180438369815	683499.69332264	120261.927053832	78247.621310211	128758.184803673	83324.6868596634	124671.987154909
Fsylvatica	DE_FS_16	8.85177899210422e-05	200	0.0037377406928331	0.00243193607032136	0.00400180438369815	683535.057305345	120261.927053832	78247.621310211	128758.184803673	83324.6868596634	124671.987154909
Fsylvatica	DE_FS_16	8.85177899210422e-05	200	0.0037377406928331	0.00243193607032136	0.00400180438369815	683535.057305345	120261.927053832	78247.621310211	128758.184803673	83324.6868596634	124671.987154909
Fsylvatica	DE_FS_16	8.85939903639517e-05	200	0.0037377406928331	0.00243193607032136	0.00400180438369815	684123.477713913	120261.927053832	78247.621310211	128758.184803673	83324.6868596634	124671.987154909
Fsylvatica	DE_FS_16	8.85939903639517e-05	200	0.0037377406928331	0.00243193607032136	0.00400180438369815	684123.477713913	120261.927053832	78247.621310211	128758.184803673	83324.6868596634	124671.987154909
Fsylvatica	DE_FS_16	8.86209357579673e-05	200	0.0037377406928331	0.00243193607032136	0.00400180438369815	684331.550254574	120261.927053832	78247.621310211	128758.184803673	83324.6868596634	124671.987154909
Fsylvatica	DE_FS_16	8.86209357579673e-05	200	0.0037377406928331	0.00243193607032136	0.00400180438369815	684331.550254574	120261.927053832	78247.621310211	128758.184803673	83324.6868596634	124671.987154909
Fsylvatica	DE_FS_16	8.87557948568442e-05	200	0.0037377406928331	0.00243193607032136	0.00400180438369815	685372.933257484	120261.927053832	78247.621310211	128758.184803673	83324.6868596634	124671.987154909
Fsylvatica	DE_FS_16	8.87557948568442e-05	200	0.00374768425843174	0.00243193607032136	0.00400180438369815	685372.933257484	120581.861596903	78247.621310211	128758.184803673	83324.6868596634	124671.987154909
Fsylvatica	DE_FS_16	8.87851530640341e-05	200	0.00374768425843174	0.00243193607032136	0.00400180438369815	685599.637560109	120581.861596903	78247.621310211	128758.184803673	83324.6868596634	124671.987154909
Fsylvatica	DE_FS_16	8.87851530640341e-05	200	0.00374768425843174	0.00243193607032136	0.00400180438369815	685599.637560109	120581.861596903	78247.621310211	128758.184803673	83324.6868596634	124671.987154909
Fsylvatica	DE_FS_16	8.87966916452774e-05	200	0.00374768425843174	0.00243193607032136	0.00400180438369815	685688.738573571	120581.861596903	78247.621310211	128758.184803673	83324.6868596634	124671.987154909
Fsylvatica	DE_FS_16	8.87966916452774e-05	200	0.00374768425843174	0.00243193607032136	0.00400180438369815	685688.738573571	120581.861596903	78247.621310211	128758.184803673	83324.6868596634	124671.987154909
Fsylvatica	DE_FS_16	8.88697059188758e-05	200	0.00374768425843174	0.00243193607032136	0.00400180438369815	686252.555358114	120581.861596903	78247.621310211	128758.184803673	83324.6868596634	124671.987154909
Fsylvatica	DE_FS_16	8.88697059188758e-05	200	0.00374768425843174	0.00243193607032136	0.00400180438369815	686252.555358114	120581.861596903	78247.621310211	128758.184803673	83324.6868596634	124671.987154909
Fsylvatica	DE_FS_16	8.88758253707457e-05	200	0.00374768425843174	0.00243193607032136	0.00400180438369815	686299.809812708	120581.861596903	78247.621310211	128758.184803673	83324.6868596634	124671.987154909
Fsylvatica	DE_FS_16	8.88758253707457e-05	200	0.00374768425843174	0.00243193607032136	0.00400180438369815	686299.809812708	120581.861596903	78247.621310211	128758.184803673	83324.6868596634	124671.987154909
Fsylvatica	DE_FS_16	8.88784925436339e-05	200	0.00374768425843174	0.00243193607032136	0.00400180438369815	686320.405742347	120581.861596903	78247.621310211	128758.184803673	83324.6868596634	124671.987154909
Fsylvatica	DE_FS_16	8.88784925436339e-05	200	0.0037597773406862	0.00243193607032136	0.00400180438369815	686320.405742347	120970.956907535	78247.621310211	128758.184803673	83324.6868596634	124671.987154909
Fsylvatica	DE_FS_16	8.90744358318734e-05	200	0.0037597773406862	0.00243193607032136	0.00400180438369815	687833.481327207	120970.956907535	78247.621310211	128758.184803673	83324.6868596634	124671.987154909
Fsylvatica	DE_FS_16	8.90744358318734e-05	200	0.0037597773406862	0.00243193607032136	0.00400180438369815	687833.481327207	120970.956907535	78247.621310211	128758.184803673	83324.6868596634	124671.987154909
Fsylvatica	DE_FS_16	8.91080934634992e-05	200	0.0037597773406862	0.00243193607032136	0.00400180438369815	688093.385818527	120970.956907535	78247.621310211	128758.184803673	83324.6868596634	124671.987154909
Fsylvatica	DE_FS_16	8.91080934634992e-05	200	0.0037597773406862	0.00243193607032136	0.00400180438369815	688093.385818527	120970.956907535	78247.621310211	128758.184803673	83324.6868596634	124671.987154909
Fsylvatica	DE_FS_16	8.9143434235195e-05	200	0.0037597773406862	0.00243193607032136	0.00400180438369815	688366.287530464	120970.956907535	78247.621310211	128758.184803673	83324.6868596634	124671.987154909
Fsylvatica	DE_FS_16	8.9143434235195e-05	200	0.0037597773406862	0.00243193607032136	0.00400180438369815	688366.287530464	120970.956907535	78247.621310211	128758.184803673	83324.6868596634	124671.987154909
Fsylvatica	DE_FS_16	8.91831604190415e-05	200	0.0037597773406862	0.00243193607032136	0.00400180438369815	688673.053428892	120970.956907535	78247.621310211	128758.184803673	83324.6868596634	124671.987154909
Fsylvatica	DE_FS_16	8.91831604190415e-05	200	0.0037597773406862	0.00243193607032136	0.00400180438369815	688673.053428892	120970.956907535	78247.621310211	128758.184803673	83324.6868596634	124671.987154909
Fsylvatica	DE_FS_16	8.91974288295478e-05	200	0.0037597773406862	0.00243193607032136	0.00400180438369815	688783.234205002	120970.956907535	78247.621310211	128758.184803673	83324.6868596634	124671.987154909
Fsylvatica	DE_FS_16	8.91974288295478e-05	200	0.0037597773406862	0.00243193607032136	0.00400180438369815	688783.234205002	120970.956907535	78247.621310211	128758.184803673	83324.6868596634	124671.987154909
Fsylvatica	DE_FS_16	8.93659413176359e-05	200	0.0037597773406862	0.00243193607032136	0.00400180438369815	690084.488939274	120970.956907535	78247.621310211	128758.184803673	83324.6868596634	124671.987154909
Fsylvatica	DE_FS_16	8.93659413176359e-05	200	0.0037597773406862	0.00243193607032136	0.00400180438369815	690084.488939274	120970.956907535	78247.621310211	128758.184803673	83324.6868596634	124671.987154909
Fsylvatica	DE_FS_16	8.94097111083175e-05	200	0.0037597773406862	0.00243193607032136	0.00400180438369815	690422.479600907	120970.956907535	78247.621310211	128758.184803673	83324.6868596634	124671.987154909
Fsylvatica	DE_FS_16	8.94097111083175e-05	200	0.0037597773406862	0.00243193607032136	0.00400180438369815	690422.479600907	120970.956907535	78247.621310211	128758.184803673	83324.6868596634	124671.987154909
Fsylvatica	DE_FS_16	8.94154493184962e-05	200	0.0037597773406862	0.00243193607032136	0.00400180438369815	690466.790104218	120970.956907535	78247.621310211	128758.184803673	83324.6868596634	124671.987154909
Fsylvatica	DE_FS_16	8.94154493184962e-05	200	0.0037597773406862	0.00243193607032136	0.00400180438369815	690466.790104218	120970.956907535	78247.621310211	128758.184803673	83324.6868596634	124671.987154909
Fsylvatica	DE_FS_16	8.9471516883306e-05	200	0.0037597773406862	0.00243193607032136	0.00400180438369815	690899.744272633	120970.956907535	78247.621310211	128758.184803673	83324.6868596634	124671.987154909
Fsylvatica	DE_FS_16	8.9471516883306e-05	200	0.0037597773406862	0.00243193607032136	0.00400180438369815	690899.744272633	120970.956907535	78247.621310211	128758.184803673	83324.6868596634	124671.987154909
Fsylvatica	DE_FS_16	8.95341841836303e-05	200	0.0037597773406862	0.00243193607032136	0.00400180438369815	691383.661649655	120970.956907535	78247.621310211	128758.184803673	83324.6868596634	124671.987154909
Fsylvatica	DE_FS_16	8.95341841836303e-05	200	0.0037597773406862	0.00243193607032136	0.00400180438369815	691383.661649655	120970.956907535	78247.621310211	128758.184803673	83324.6868596634	124671.987154909
Fsylvatica	DE_FS_16	8.95705121672082e-05	200	0.0037597773406862	0.00243193607032136	0.00400180438369815	691664.186619368	120970.956907535	78247.621310211	128758.184803673	83324.6868596634	124671.987154909
Fsylvatica	DE_FS_16	8.95705121672082e-05	200	0.0037597773406862	0.00243193607032136	0.00400180438369815	691664.186619368	120970.956907535	78247.621310211	128758.184803673	83324.6868596634	124671.987154909
Fsylvatica	DE_FS_16	8.95922502227161e-05	200	0.0037597773406862	0.00243193607032136	0.00400180438369815	691832.048051862	120970.956907535	78247.621310211	128758.184803673	83324.6868596634	124671.987154909
Fsylvatica	DE_FS_16	8.95922502227161e-05	200	0.0037597773406862	0.00243193607032136	0.00400180438369815	691832.048051862	120970.956907535	78247.621310211	128758.184803673	83324.6868596634	124671.987154909
Fsylvatica	DE_FS_16	8.96670652834818e-05	200	0.0037597773406862	0.00243193607032136	0.00400180438369815	692409.770528817	120970.956907535	78247.621310211	128758.184803673	83324.6868596634	124671.987154909
Fsylvatica	DE_FS_16	8.96670652834818e-05	200	0.0037597773406862	0.00243193607032136	0.00400180438369815	692409.770528817	120970.956907535	78247.621310211	128758.184803673	83324.6868596634	124671.987154909
Fsylvatica	DE_FS_16	8.96788637986986e-05	200	0.0037597773406862	0.00243193607032136	0.00400180438369815	692500.87875443	120970.956907535	78247.621310211	128758.184803673	83324.6868596634	124671.987154909
Fsylvatica	DE_FS_16	8.96788637986986e-05	200	0.0037597773406862	0.00243193607032136	0.00400180438369815	692500.87875443	120970.956907535	78247.621310211	128758.184803673	83324.6868596634	124671.987154909
Fsylvatica	DE_FS_16	8.9799883784813e-05	200	0.0037597773406862	0.00243193607032136	0.00400180438369815	693435.396021722	120970.956907535	78247.621310211	128758.184803673	83324.6868596634	124671.987154909
Fsylvatica	DE_FS_16	8.9799883784813e-05	200	0.0037597773406862	0.00243193607032136	0.00400180438369815	693435.396021722	120970.956907535	78247.621310211	128758.184803673	83324.6868596634	124671.987154909
Fsylvatica	DE_FS_16	8.9825236808024e-05	200	0.0037597773406862	0.00243193607032136	0.00400180438369815	693631.172262734	120970.956907535	78247.621310211	128758.184803673	83324.6868596634	124671.987154909
Fsylvatica	DE_FS_16	8.9825236808024e-05	200	0.0037597773406862	0.00243193607032136	0.00400180438369815	693631.172262734	120970.956907535	78247.621310211	128758.184803673	83324.6868596634	124671.987154909
Fsylvatica	DE_FS_16	8.98785226002904e-05	200	0.0037597773406862	0.00243193607032136	0.00400180438369815	694042.645562088	120970.956907535	78247.621310211	128758.184803673	83324.6868596634	124671.987154909
Fsylvatica	DE_FS_16	8.98785226002904e-05	200	0.0037597773406862	0.00243193607032136	0.00400180438369815	694042.645562088	120970.956907535	78247.621310211	128758.184803673	83324.6868596634	124671.987154909
Fsylvatica	DE_FS_16	8.98858185221416e-05	200	0.0037597773406862	0.00243193607032136	0.00400180438369815	694098.984726962	120970.956907535	78247.621310211	128758.184803673	83324.6868596634	124671.987154909
Fsylvatica	DE_FS_16	8.98858185221416e-05	200	0.0037597773406862	0.00243193607032136	0.00400180438369815	694098.984726962	120970.956907535	78247.621310211	128758.184803673	83324.6868596634	124671.987154909
Fsylvatica	DE_FS_16	8.99045457232896e-05	200	0.0037597773406862	0.00243193607032136	0.00400180438369815	694243.596318839	120970.956907535	78247.621310211	128758.184803673	83324.6868596634	124671.987154909
Fsylvatica	DE_FS_16	8.99045457232896e-05	200	0.0037597773406862	0.00243193607032136	0.00400180438369815	694243.596318839	120970.956907535	78247.621310211	128758.184803673	83324.6868596634	124671.987154909
Fsylvatica	DE_FS_16	9.01305669874178e-05	200	0.0037597773406862	0.00243193607032136	0.00400180438369815	695988.934265774	120970.956907535	78247.621310211	128758.184803673	83324.6868596634	124671.987154909
Fsylvatica	DE_FS_16	9.01305669874178e-05	200	0.0037597773406862	0.00243193607032136	0.00400180438369815	695988.934265774	120970.956907535	78247.621310211	128758.184803673	83324.6868596634	124671.987154909
Fsylvatica	DE_FS_16	9.02566287994737e-05	200	0.0037597773406862	0.00243193607032136	0.00400180438369815	696962.38455192	120970.956907535	78247.621310211	128758.184803673	83324.6868596634	124671.987154909
Fsylvatica	DE_FS_16	9.02566287994737e-05	200	0.0037597773406862	0.00243193607032136	0.00400180438369815	696962.38455192	120970.956907535	78247.621310211	128758.184803673	83324.6868596634	124671.987154909
Fsylvatica	DE_FS_16	9.03177203318088e-05	200	0.0037597773406862	0.00243193607032136	0.00400180438369815	697434.133836361	120970.956907535	78247.621310211	128758.184803673	83324.6868596634	124671.987154909
Fsylvatica	DE_FS_16	9.03177203318088e-05	200	0.0037597773406862	0.00243193607032136	0.00400180438369815	697434.133836361	120970.956907535	78247.621310211	128758.184803673	83324.6868596634	124671.987154909
Fsylvatica	DE_FS_16	9.03741224082646e-05	200	0.0037597773406862	0.00243193607032136	0.00400180438369815	697869.67110629	120970.956907535	78247.621310211	128758.184803673	83324.6868596634	124671.987154909
Fsylvatica	DE_FS_16	9.03741224082646e-05	200	0.0037597773406862	0.00243193607032136	0.00400180438369815	697869.67110629	120970.956907535	78247.621310211	128758.184803673	83324.6868596634	124671.987154909
Fsylvatica	DE_FS_16	9.04567185038149e-05	200	0.0037597773406862	0.00243193607032136	0.00400180438369815	698507.478793937	120970.956907535	78247.621310211	128758.184803673	83324.6868596634	124671.987154909
Fsylvatica	DE_FS_16	9.04567185038149e-05	200	0.0037597773406862	0.00243193607032136	0.00400180438369815	698507.478793937	120970.956907535	78247.621310211	128758.184803673	83324.6868596634	124671.987154909
Fsylvatica	DE_FS_16	9.0549373161182e-05	200	0.0037597773406862	0.00243193607032136	0.00400180438369815	699222.958773606	120970.956907535	78247.621310211	128758.184803673	83324.6868596634	124671.987154909
Fsylvatica	DE_FS_16	9.0549373161182e-05	200	0.0037597773406862	0.00243193607032136	0.00400180438369815	699222.958773606	120970.956907535	78247.621310211	128758.184803673	83324.6868596634	124671.987154909
Fsylvatica	DE_FS_16	9.07806639452527e-05	200	0.0037597773406862	0.00243193607032136	0.00400180438369815	701008.98799423	120970.956907535	78247.621310211	128758.184803673	83324.6868596634	124671.987154909
Fsylvatica	DE_FS_16	9.07806639452527e-05	200	0.0037597773406862	0.00243193607032136	0.00400180438369815	701008.98799423	120970.956907535	78247.621310211	128758.184803673	83324.6868596634	124671.987154909
Fsylvatica	DE_FS_16	9.09180217202213e-05	200	0.0037597773406862	0.00243193607032136	0.00400180438369815	702069.665793215	120970.956907535	78247.621310211	128758.184803673	83324.6868596634	124671.987154909
Fsylvatica	DE_FS_16	9.09180217202213e-05	200	0.0037597773406862	0.00243193607032136	0.00400180438369815	702069.665793215	120970.956907535	78247.621310211	128758.184803673	83324.6868596634	124671.987154909
Fsylvatica	DE_FS_16	9.09491650950491e-05	200	0.0037597773406862	0.00243193607032136	0.00400180438369815	702310.155174124	120970.956907535	78247.621310211	128758.184803673	83324.6868596634	124671.987154909
Fsylvatica	DE_FS_16	9.09491650950491e-05	200	0.0037597773406862	0.00243193607032136	0.00400180438369815	702310.155174124	120970.956907535	78247.621310211	128758.184803673	83324.6868596634	124671.987154909
Fsylvatica	DE_FS_16	9.09581359959665e-05	200	0.0037597773406862	0.00243193607032136	0.00400180438369815	702379.428540282	120970.956907535	78247.621310211	128758.184803673	83324.6868596634	124671.987154909
Fsylvatica	DE_FS_16	9.09581359959665e-05	200	0.0037597773406862	0.00243193607032136	0.00400180438369815	702379.428540282	120970.956907535	78247.621310211	128758.184803673	83324.6868596634	124671.987154909
Fsylvatica	DE_FS_16	9.09664217951524e-05	200	0.0037597773406862	0.00243193607032136	0.00400180438369815	702443.411545578	120970.956907535	78247.621310211	128758.184803673	83324.6868596634	124671.987154909
Fsylvatica	DE_FS_16	9.09664217951524e-05	200	0.0037597773406862	0.00243193607032136	0.00400180438369815	702443.411545578	120970.956907535	78247.621310211	128758.184803673	83324.6868596634	124671.987154909
Fsylvatica	DE_FS_16	9.09852082679021e-05	200	0.0037597773406862	0.00243193607032136	0.00400180438369815	702588.480833221	120970.956907535	78247.621310211	128758.184803673	83324.6868596634	124671.987154909
Fsylvatica	DE_FS_16	9.09852082679021e-05	200	0.00377394052233987	0.00243193607032136	0.00400180438369815	702588.480833221	121426.657732943	78247.621310211	128758.184803673	83324.6868596634	124671.987154909
Fsylvatica	DE_FS_16	9.10225251363663e-05	200	0.00377394052233987	0.00243193607032136	0.00400180438369815	702876.641979663	121426.657732943	78247.621310211	128758.184803673	83324.6868596634	124671.987154909
Fsylvatica	DE_FS_16	9.10225251363663e-05	200	0.00377394052233987	0.00243193607032136	0.00400180438369815	702876.641979663	121426.657732943	78247.621310211	128758.184803673	83324.6868596634	124671.987154909
Fsylvatica	DE_FS_16	9.10844973389664e-05	200	0.00377394052233987	0.00243193607032136	0.00400180438369815	703355.191806691	121426.657732943	78247.621310211	128758.184803673	83324.6868596634	124671.987154909
Fsylvatica	DE_FS_16	9.10844973389664e-05	200	0.00377394052233987	0.00243193607032136	0.00400180438369815	703355.191806691	121426.657732943	78247.621310211	128758.184803673	83324.6868596634	124671.987154909
Fsylvatica	DE_FS_16	9.12773331919269e-05	200	0.00377394052233987	0.00243193607032136	0.00400180438369815	704844.271752331	121426.657732943	78247.621310211	128758.184803673	83324.6868596634	124671.987154909
Fsylvatica	DE_FS_16	9.12773331919269e-05	200	0.00377394052233987	0.00243193607032136	0.00400180438369815	704844.271752331	121426.657732943	78247.621310211	128758.184803673	83324.6868596634	124671.987154909
Fsylvatica	DE_FS_16	9.1290772908564e-05	200	0.00377394052233987	0.00243193607032136	0.00400180438369815	704948.053347985	121426.657732943	78247.621310211	128758.184803673	83324.6868596634	124671.987154909
Fsylvatica	DE_FS_16	9.1290772908564e-05	200	0.00377394052233987	0.00243193607032136	0.00400180438369815	704948.053347985	121426.657732943	78247.621310211	128758.184803673	83324.6868596634	124671.987154909
Fsylvatica	DE_FS_16	9.13292836303016e-05	200	0.00377394052233987	0.00243193607032136	0.00400180438369815	705245.433438622	121426.657732943	78247.621310211	128758.184803673	83324.6868596634	124671.987154909
Fsylvatica	DE_FS_16	9.13292836303016e-05	200	0.00377394052233987	0.00243193607032136	0.00400180438369815	705245.433438622	121426.657732943	78247.621310211	128758.184803673	83324.6868596634	124671.987154909
Fsylvatica	DE_FS_16	9.13392819851753e-05	200	0.00377394052233987	0.00243193607032136	0.00400180438369815	705322.640812165	121426.657732943	78247.621310211	128758.184803673	83324.6868596634	124671.987154909
Fsylvatica	DE_FS_16	9.13392819851753e-05	200	0.00377394052233987	0.00243193607032136	0.00400180438369815	705322.640812165	121426.657732943	78247.621310211	128758.184803673	83324.6868596634	124671.987154909
Fsylvatica	DE_FS_16	9.14668553459378e-05	200	0.00377394052233987	0.00243193607032136	0.00400180438369815	706307.763289095	121426.657732943	78247.621310211	128758.184803673	83324.6868596634	124671.987154909
Fsylvatica	DE_FS_16	9.14668553459378e-05	200	0.00377394052233987	0.00243193607032136	0.00400180438369815	706307.763289095	121426.657732943	78247.621310211	128758.184803673	83324.6868596634	124671.987154909
Fsylvatica	DE_FS_16	9.16185443818783e-05	200	0.00377394052233987	0.00243193607032136	0.00400180438369815	707479.107195971	121426.657732943	78247.621310211	128758.184803673	83324.6868596634	124671.987154909
Fsylvatica	DE_FS_16	9.16185443818783e-05	200	0.00377394052233987	0.00243193607032136	0.00400180438369815	707479.107195971	121426.657732943	78247.621310211	128758.184803673	83324.6868596634	124671.987154909
Fsylvatica	DE_FS_16	9.18533342994806e-05	200	0.00377394052233987	0.00243193607032136	0.00400180438369815	709292.156752746	121426.657732943	78247.621310211	128758.184803673	83324.6868596634	124671.987154909
Fsylvatica	DE_FS_16	9.18533342994806e-05	200	0.00377394052233987	0.00243193607032136	0.00400180438369815	709292.156752746	121426.657732943	78247.621310211	128758.184803673	83324.6868596634	124671.987154909
Fsylvatica	DE_FS_16	9.18627020751712e-05	200	0.00377394052233987	0.00243193607032136	0.00400180438369815	709364.494788967	121426.657732943	78247.621310211	128758.184803673	83324.6868596634	124671.987154909
Fsylvatica	DE_FS_16	9.18627020751712e-05	200	0.00377394052233987	0.00243193607032136	0.00400180438369815	709364.494788967	121426.657732943	78247.621310211	128758.184803673	83324.6868596634	124671.987154909
Fsylvatica	DE_FS_16	9.19331950723971e-05	200	0.00377394052233987	0.00243193607032136	0.00400180438369815	709908.842257893	121426.657732943	78247.621310211	128758.184803673	83324.6868596634	124671.987154909
Fsylvatica	DE_FS_16	9.19331950723971e-05	200	0.00377394052233987	0.00243193607032136	0.00400180438369815	709908.842257893	121426.657732943	78247.621310211	128758.184803673	83324.6868596634	124671.987154909
Fsylvatica	DE_FS_16	9.20123656708765e-05	200	0.00377394052233987	0.00243193607032136	0.00400180438369815	710520.198230707	121426.657732943	78247.621310211	128758.184803673	83324.6868596634	124671.987154909
Fsylvatica	DE_FS_16	9.20123656708765e-05	200	0.00377394052233987	0.00243193607032136	0.00400180438369815	710520.198230707	121426.657732943	78247.621310211	128758.184803673	83324.6868596634	124671.987154909
Fsylvatica	DE_FS_16	9.20391061490318e-05	200	0.00377394052233987	0.00243193607032136	0.00400180438369815	710726.688409512	121426.657732943	78247.621310211	128758.184803673	83324.6868596634	124671.987154909
Fsylvatica	DE_FS_16	9.20391061490318e-05	200	0.00377394052233987	0.00243193607032136	0.00400180438369815	710726.688409512	121426.657732943	78247.621310211	128758.184803673	83324.6868596634	124671.987154909
Fsylvatica	DE_FS_16	9.21090153234356e-05	200	0.00377394052233987	0.00243193607032136	0.00400180438369815	711266.527594098	121426.657732943	78247.621310211	128758.184803673	83324.6868596634	124671.987154909
Fsylvatica	DE_FS_16	9.21090153234356e-05	200	0.00377394052233987	0.00243193607032136	0.00400180438369815	711266.527594098	121426.657732943	78247.621310211	128758.184803673	83324.6868596634	124671.987154909
Fsylvatica	DE_FS_16	9.21481112350348e-05	200	0.00377394052233987	0.00243193607032136	0.00400180438369815	711568.426525365	121426.657732943	78247.621310211	128758.184803673	83324.6868596634	124671.987154909
Fsylvatica	DE_FS_16	9.21481112350348e-05	200	0.00377394052233987	0.00243193607032136	0.00400180438369815	711568.426525365	121426.657732943	78247.621310211	128758.184803673	83324.6868596634	124671.987154909
Fsylvatica	DE_FS_16	9.21716416006321e-05	200	0.00377394052233987	0.00243193607032136	0.00400180438369815	711750.128190209	121426.657732943	78247.621310211	128758.184803673	83324.6868596634	124671.987154909
Fsylvatica	DE_FS_16	9.21716416006321e-05	200	0.00377394052233987	0.00243193607032136	0.00400180438369815	711750.128190209	121426.657732943	78247.621310211	128758.184803673	83324.6868596634	124671.987154909
Fsylvatica	DE_FS_16	9.22944667886626e-05	200	0.00377394052233987	0.00243193607032136	0.00400180438369815	712698.585240638	121426.657732943	78247.621310211	128758.184803673	83324.6868596634	124671.987154909
Fsylvatica	DE_FS_16	9.22944667886626e-05	200	0.00377394052233987	0.00243193607032136	0.00400180438369815	712698.585240638	121426.657732943	78247.621310211	128758.184803673	83324.6868596634	124671.987154909
Fsylvatica	DE_FS_16	9.24083621066358e-05	200	0.00377394052233987	0.00243193607032136	0.00400180438369815	713578.085765527	121426.657732943	78247.621310211	128758.184803673	83324.6868596634	124671.987154909
Fsylvatica	DE_FS_16	9.24083621066358e-05	200	0.00377394052233987	0.00243193607032136	0.00400180438369815	713578.085765527	121426.657732943	78247.621310211	128758.184803673	83324.6868596634	124671.987154909
Fsylvatica	DE_FS_16	9.244308128344e-05	200	0.00377394052233987	0.00243193607032136	0.00400180438369815	713846.187516911	121426.657732943	78247.621310211	128758.184803673	83324.6868596634	124671.987154909
Fsylvatica	DE_FS_16	9.244308128344e-05	200	0.00377394052233987	0.00243193607032136	0.00400180438369815	713846.187516911	121426.657732943	78247.621310211	128758.184803673	83324.6868596634	124671.987154909
Fsylvatica	DE_FS_16	9.2502458659227e-05	200	0.00377394052233987	0.00243193607032136	0.00400180438369815	714304.700071251	121426.657732943	78247.621310211	128758.184803673	83324.6868596634	124671.987154909
Fsylvatica	DE_FS_16	9.2502458659227e-05	200	0.00377394052233987	0.00243193607032136	0.00400180438369815	714304.700071251	121426.657732943	78247.621310211	128758.184803673	83324.6868596634	124671.987154909
Fsylvatica	DE_FS_16	9.25792998320687e-05	200	0.00377394052233987	0.00243193607032136	0.00400180438369815	714898.068201303	121426.657732943	78247.621310211	128758.184803673	83324.6868596634	124671.987154909
Fsylvatica	DE_FS_16	9.25792998320687e-05	200	0.00377394052233987	0.00243193607032136	0.00400180438369815	714898.068201303	121426.657732943	78247.621310211	128758.184803673	83324.6868596634	124671.987154909
Fsylvatica	DE_FS_16	9.2661375430156e-05	200	0.00377394052233987	0.00243193607032136	0.00400180438369815	715531.856603521	121426.657732943	78247.621310211	128758.184803673	83324.6868596634	124671.987154909
Fsylvatica	DE_FS_16	9.2661375430156e-05	200	0.00377394052233987	0.00243193607032136	0.00400180438369815	715531.856603521	121426.657732943	78247.621310211	128758.184803673	83324.6868596634	124671.987154909
Fsylvatica	DE_FS_16	9.26812147229224e-05	200	0.00377394052233987	0.00243193607032136	0.00400180438369815	715685.055775462	121426.657732943	78247.621310211	128758.184803673	83324.6868596634	124671.987154909
Fsylvatica	DE_FS_16	9.26812147229224e-05	200	0.00377394052233987	0.00243193607032136	0.00400180438369815	715685.055775462	121426.657732943	78247.621310211	128758.184803673	83324.6868596634	124671.987154909
Fsylvatica	DE_FS_16	9.30369549136733e-05	200	0.00377394052233987	0.00243193607032136	0.00400180438369815	718432.084275469	121426.657732943	78247.621310211	128758.184803673	83324.6868596634	124671.987154909
Fsylvatica	DE_FS_16	9.30369549136733e-05	200	0.00377394052233987	0.00243193607032136	0.00400180438369815	718432.084275469	121426.657732943	78247.621310211	128758.184803673	83324.6868596634	124671.987154909
Fsylvatica	DE_FS_16	9.34276494047127e-05	200	0.00377394052233987	0.00243193607032136	0.00400180438369815	721449.030152221	121426.657732943	78247.621310211	128758.184803673	83324.6868596634	124671.987154909
Fsylvatica	DE_FS_16	9.34276494047127e-05	200	0.00377394052233987	0.00243193607032136	0.00400180438369815	721449.030152221	121426.657732943	78247.621310211	128758.184803673	83324.6868596634	124671.987154909
Fsylvatica	DE_FS_16	9.34719325602037e-05	200	0.00377394052233987	0.00243193607032136	0.00400180438369815	721790.985020878	121426.657732943	78247.621310211	128758.184803673	83324.6868596634	124671.987154909
Fsylvatica	DE_FS_16	9.34719325602037e-05	200	0.00377394052233987	0.00243193607032136	0.00400180438369815	721790.985020878	121426.657732943	78247.621310211	128758.184803673	83324.6868596634	124671.987154909
Fsylvatica	DE_FS_16	9.36228743351766e-05	200	0.00377394052233987	0.00243193607032136	0.00400180438369815	722956.558572793	121426.657732943	78247.621310211	128758.184803673	83324.6868596634	124671.987154909
Fsylvatica	DE_FS_16	9.36228743351766e-05	200	0.00377394052233987	0.00243193607032136	0.00400180438369815	722956.558572793	121426.657732943	78247.621310211	128758.184803673	83324.6868596634	124671.987154909
Fsylvatica	DE_FS_16	9.37915299731496e-05	200	0.00377394052233987	0.00243193607032136	0.00400180438369815	724258.91871158	121426.657732943	78247.621310211	128758.184803673	83324.6868596634	124671.987154909
Fsylvatica	DE_FS_16	9.37915299731496e-05	200	0.00377394052233987	0.00243193607032136	0.00400180438369815	724258.91871158	121426.657732943	78247.621310211	128758.184803673	83324.6868596634	124671.987154909
Fsylvatica	DE_FS_16	9.38226336274087e-05	200	0.00377394052233987	0.00243193607032136	0.00400180438369815	724499.101369951	121426.657732943	78247.621310211	128758.184803673	83324.6868596634	124671.987154909
Fsylvatica	DE_FS_16	9.38226336274087e-05	200	0.00377394052233987	0.00243193607032136	0.00400180438369815	724499.101369951	121426.657732943	78247.621310211	128758.184803673	83324.6868596634	124671.987154909
Fsylvatica	DE_FS_16	9.39035692056269e-05	200	0.00377394052233987	0.00243193607032136	0.00400180438369815	725124.086529937	121426.657732943	78247.621310211	128758.184803673	83324.6868596634	124671.987154909
Fsylvatica	DE_FS_16	9.39035692056269e-05	200	0.00377394052233987	0.00243193607032136	0.00400180438369815	725124.086529937	121426.657732943	78247.621310211	128758.184803673	83324.6868596634	124671.987154909
Fsylvatica	DE_FS_16	9.40341399907266e-05	200	0.00377394052233987	0.00243193607032136	0.00400180438369815	726132.355140746	121426.657732943	78247.621310211	128758.184803673	83324.6868596634	124671.987154909
Fsylvatica	DE_FS_16	9.40341399907266e-05	200	0.00377394052233987	0.00243193607032136	0.00400180438369815	726132.355140746	121426.657732943	78247.621310211	128758.184803673	83324.6868596634	124671.987154909
Fsylvatica	DE_FS_16	9.40517020850245e-05	200	0.00377394052233987	0.00243193607032136	0.00400180438369815	726267.969768529	121426.657732943	78247.621310211	128758.184803673	83324.6868596634	124671.987154909
Fsylvatica	DE_FS_16	9.40517020850245e-05	200	0.00377394052233987	0.00243193607032136	0.00400180438369815	726267.969768529	121426.657732943	78247.621310211	128758.184803673	83324.6868596634	124671.987154909
Fsylvatica	DE_FS_16	9.41233276475581e-05	200	0.00377394052233987	0.00243193607032136	0.00400180438369815	726821.062915507	121426.657732943	78247.621310211	128758.184803673	83324.6868596634	124671.987154909
Fsylvatica	DE_FS_16	9.41233276475581e-05	200	0.00377394052233987	0.00243193607032136	0.00400180438369815	726821.062915507	121426.657732943	78247.621310211	128758.184803673	83324.6868596634	124671.987154909
Fsylvatica	DE_FS_16	9.42416667436428e-05	200	0.00377394052233987	0.00243193607032136	0.00400180438369815	727734.878329288	121426.657732943	78247.621310211	128758.184803673	83324.6868596634	124671.987154909
Fsylvatica	DE_FS_16	9.42416667436428e-05	200	0.00377394052233987	0.00243193607032136	0.00400180438369815	727734.878329288	121426.657732943	78247.621310211	128758.184803673	83324.6868596634	124671.987154909
Fsylvatica	DE_FS_16	9.43028742044227e-05	200	0.00377394052233987	0.00243193607032136	0.00400180438369815	728207.522814075	121426.657732943	78247.621310211	128758.184803673	83324.6868596634	124671.987154909
Fsylvatica	DE_FS_16	9.43028742044227e-05	200	0.00377394052233987	0.00243193607032136	0.00400180438369815	728207.522814075	121426.657732943	78247.621310211	128758.184803673	83324.6868596634	124671.987154909
Fsylvatica	DE_FS_16	9.43670244328231e-05	200	0.00377394052233987	0.00243193607032136	0.00400180438369815	728702.891373152	121426.657732943	78247.621310211	128758.184803673	83324.6868596634	124671.987154909
Fsylvatica	DE_FS_16	9.43670244328231e-05	200	0.00377394052233987	0.00243193607032136	0.00400180438369815	728702.891373152	121426.657732943	78247.621310211	128758.184803673	83324.6868596634	124671.987154909
Fsylvatica	DE_FS_16	9.43680570741215e-05	200	0.00377394052233987	0.00243193607032136	0.00400180438369815	728710.865437232	121426.657732943	78247.621310211	128758.184803673	83324.6868596634	124671.987154909
Fsylvatica	DE_FS_16	9.43680570741215e-05	200	0.00377394052233987	0.00243193607032136	0.00400180438369815	728710.865437232	121426.657732943	78247.621310211	128758.184803673	83324.6868596634	124671.987154909
Fsylvatica	DE_FS_16	9.44159893585612e-05	200	0.00377394052233987	0.00243193607032136	0.00400180438369815	729080.998907809	121426.657732943	78247.621310211	128758.184803673	83324.6868596634	124671.987154909
Fsylvatica	DE_FS_16	9.44159893585612e-05	200	0.00377394052233987	0.00243193607032136	0.00400180438369815	729080.998907809	121426.657732943	78247.621310211	128758.184803673	83324.6868596634	124671.987154909
Fsylvatica	DE_FS_16	9.44455098889735e-05	200	0.00377394052233987	0.00243193607032136	0.00400180438369815	729308.95667161	121426.657732943	78247.621310211	128758.184803673	83324.6868596634	124671.987154909
Fsylvatica	DE_FS_16	9.44455098889735e-05	200	0.00377394052233987	0.00243193607032136	0.00400180438369815	729308.95667161	121426.657732943	78247.621310211	128758.184803673	83324.6868596634	124671.987154909
Fsylvatica	DE_FS_16	9.48094575896647e-05	200	0.00377394052233987	0.00243193607032136	0.00400180438369815	732119.363626754	121426.657732943	78247.621310211	128758.184803673	83324.6868596634	124671.987154909
Fsylvatica	DE_FS_16	9.48094575896647e-05	200	0.00377394052233987	0.00243193607032136	0.00400180438369815	732119.363626754	121426.657732943	78247.621310211	128758.184803673	83324.6868596634	124671.987154909
Fsylvatica	DE_FS_16	9.48666475535133e-05	200	0.00377394052233987	0.00243193607032136	0.00400180438369815	732560.984969215	121426.657732943	78247.621310211	128758.184803673	83324.6868596634	124671.987154909
Fsylvatica	DE_FS_16	9.48666475535133e-05	200	0.00377394052233987	0.00243193607032136	0.00400180438369815	732560.984969215	121426.657732943	78247.621310211	128758.184803673	83324.6868596634	124671.987154909
Fsylvatica	DE_FS_16	9.49158793934393e-05	200	0.00377394052233987	0.00243193607032136	0.00400180438369815	732941.153617292	121426.657732943	78247.621310211	128758.184803673	83324.6868596634	124671.987154909
Fsylvatica	DE_FS_16	9.49158793934393e-05	200	0.00379591120792613	0.00247295738054679	0.00403766455675625	732941.153617292	122133.565248588	79567.4832865761	129911.987025619	83387.3433474054	124784.027598358
Fsylvatica	DE_FS_16	9.51993616144847e-05	200	0.00379591120792613	0.00247295738054679	0.00403766455675625	735130.205517257	122133.565248588	79567.4832865761	129911.987025619	83387.3433474054	124784.027598358
Fsylvatica	DE_FS_16	9.51993616144847e-05	200	0.00379591120792613	0.00247295738054679	0.00403766455675625	735130.205517257	122133.565248588	79567.4832865761	129911.987025619	83387.3433474054	124784.027598358
Fsylvatica	DE_FS_16	9.52158856562649e-05	200	0.00379591120792613	0.00247295738054679	0.00403766455675625	735257.804295482	122133.565248588	79567.4832865761	129911.987025619	83387.3433474054	124784.027598358
Fsylvatica	DE_FS_16	9.52158856562649e-05	200	0.00379591120792613	0.00247295738054679	0.00403766455675625	735257.804295482	122133.565248588	79567.4832865761	129911.987025619	83387.3433474054	124784.027598358
Fsylvatica	DE_FS_16	9.55196685522838e-05	200	0.00379591120792613	0.00247295738054679	0.00403766455675625	737603.618164354	122133.565248588	79567.4832865761	129911.987025619	83387.3433474054	124784.027598358
Fsylvatica	DE_FS_16	9.55196685522838e-05	200	0.00379591120792613	0.00247295738054679	0.00403766455675625	737603.618164354	122133.565248588	79567.4832865761	129911.987025619	83387.3433474054	124784.027598358
Fsylvatica	DE_FS_16	9.57845675649975e-05	200	0.00379591120792613	0.00247295738054679	0.00403766455675625	739649.170386081	122133.565248588	79567.4832865761	129911.987025619	83387.3433474054	124784.027598358
Fsylvatica	DE_FS_16	9.57845675649975e-05	200	0.00379591120792613	0.00247295738054679	0.00403766455675625	739649.170386081	122133.565248588	79567.4832865761	129911.987025619	83387.3433474054	124784.027598358
Fsylvatica	DE_FS_16	9.58955893200441e-05	200	0.00379591120792613	0.00247295738054679	0.00403766455675625	740506.481235862	122133.565248588	79567.4832865761	129911.987025619	83387.3433474054	124784.027598358
Fsylvatica	DE_FS_16	9.58955893200441e-05	200	0.00379591120792613	0.00247295738054679	0.00403766455675625	740506.481235862	122133.565248588	79567.4832865761	129911.987025619	83387.3433474054	124784.027598358
Fsylvatica	DE_FS_16	9.62229959499143e-05	200	0.00379591120792613	0.00247295738054679	0.00403766455675625	743034.717759956	122133.565248588	79567.4832865761	129911.987025619	83387.3433474054	124784.027598358
Fsylvatica	DE_FS_16	9.62229959499143e-05	200	0.00379591120792613	0.00247295738054679	0.00403766455675625	743034.717759956	122133.565248588	79567.4832865761	129911.987025619	83387.3433474054	124784.027598358
Fsylvatica	DE_FS_16	9.62656744973789e-05	200	0.00379591120792613	0.00247295738054679	0.00403766455675625	743364.281833042	122133.565248588	79567.4832865761	129911.987025619	83387.3433474054	124784.027598358
Fsylvatica	DE_FS_16	9.62656744973789e-05	200	0.00379591120792613	0.00247295738054679	0.00403766455675625	743364.281833042	122133.565248588	79567.4832865761	129911.987025619	83387.3433474054	124784.027598358
Fsylvatica	DE_FS_16	9.63734963190868e-05	200	0.00379591120792613	0.00247295738054679	0.00403766455675625	744196.882772872	122133.565248588	79567.4832865761	129911.987025619	83387.3433474054	124784.027598358
Fsylvatica	DE_FS_16	9.63734963190868e-05	200	0.00379591120792613	0.00247295738054679	0.00403766455675625	744196.882772872	122133.565248588	79567.4832865761	129911.987025619	83387.3433474054	124784.027598358
Fsylvatica	DE_FS_16	9.67687967674206e-05	200	0.00379591120792613	0.00247295738054679	0.00403766455675625	747249.395887418	122133.565248588	79567.4832865761	129911.987025619	83387.3433474054	124784.027598358
Fsylvatica	DE_FS_16	9.67687967674206e-05	200	0.00379591120792613	0.00247295738054679	0.00403766455675625	747249.395887418	122133.565248588	79567.4832865761	129911.987025619	83387.3433474054	124784.027598358
Fsylvatica	DE_FS_16	9.6924988598241e-05	200	0.00379591120792613	0.00247295738054679	0.00403766455675625	748455.510411127	122133.565248588	79567.4832865761	129911.987025619	83387.3433474054	124784.027598358
Fsylvatica	DE_FS_16	9.6924988598241e-05	200	0.00380858744912675	0.00247350132312037	0.0040480823287011	748455.510411127	122541.423717077	79584.9846563827	130247.179173137	83530.7014758303	124831.225862633
Fsylvatica	DE_FS_16	9.7391180469131e-05	200	0.00380858744912675	0.00247350132312037	0.0040480823287011	752055.447638077	122541.423717077	79584.9846563827	130247.179173137	83530.7014758303	124831.225862633
Fsylvatica	DE_FS_16	9.7391180469131e-05	200	0.00380858744912675	0.00247350132312037	0.0040480823287011	752055.447638077	122541.423717077	79584.9846563827	130247.179173137	83530.7014758303	124831.225862633
Fsylvatica	DE_FS_16	9.74265985376593e-05	200	0.00380858744912675	0.00247350132312037	0.0040480823287011	752328.946236751	122541.423717077	79584.9846563827	130247.179173137	83530.7014758303	124831.225862633
Fsylvatica	DE_FS_16	9.74265985376593e-05	200	0.00380858744912675	0.00247350132312037	0.0040480823287011	752328.946236751	122541.423717077	79584.9846563827	130247.179173137	83530.7014758303	124831.225862633
Fsylvatica	DE_FS_16	9.81514468797223e-05	200	0.00380858744912675	0.00247350132312037	0.0040480823287011	757926.230731447	122541.423717077	79584.9846563827	130247.179173137	83530.7014758303	124831.225862633
Fsylvatica	DE_FS_16	9.81514468797223e-05	200	0.00380858744912675	0.00247350132312037	0.0040480823287011	757926.230731447	122541.423717077	79584.9846563827	130247.179173137	83530.7014758303	124831.225862633
Fsylvatica	DE_FS_16	9.82983746770896e-05	200	0.00380858744912675	0.00247350132312037	0.0040480823287011	759060.808317294	122541.423717077	79584.9846563827	130247.179173137	83530.7014758303	124831.225862633
Fsylvatica	DE_FS_16	9.82983746770896e-05	200	0.00380858744912675	0.00247350132312037	0.0040480823287011	759060.808317294	122541.423717077	79584.9846563827	130247.179173137	83530.7014758303	124831.225862633
Fsylvatica	DE_FS_16	9.8439024004641e-05	200	0.00380858744912675	0.00247350132312037	0.0040480823287011	760146.903510741	122541.423717077	79584.9846563827	130247.179173137	83530.7014758303	124831.225862633
Fsylvatica	DE_FS_16	9.8439024004641e-05	200	0.00380858744912675	0.00247350132312037	0.0040480823287011	760146.903510741	122541.423717077	79584.9846563827	130247.179173137	83530.7014758303	124831.225862633
Fsylvatica	DE_FS_16	9.85598944557299e-05	200	0.00380858744912675	0.00247350132312037	0.0040480823287011	761080.266067412	122541.423717077	79584.9846563827	130247.179173137	83530.7014758303	124831.225862633
Fsylvatica	DE_FS_16	9.85598944557299e-05	200	0.00380990505361119	0.00250833399439995	0.00406029388049949	761080.266067412	122583.817683758	80705.7269755454	130640.086245157	83604.8460422146	125143.146203784
Fsylvatica	DE_FS_16	9.8645970713604e-05	200	0.00380990505361119	0.00250833399439995	0.00406029388049949	761744.947595398	122583.817683758	80705.7269755454	130640.086245157	83604.8460422146	125143.146203784
Fsylvatica	DE_FS_16	9.8645970713604e-05	200	0.00380990505361119	0.00250833399439995	0.00406029388049949	761744.947595398	122583.817683758	80705.7269755454	130640.086245157	83604.8460422146	125143.146203784
Fsylvatica	DE_FS_16	9.92761715867652e-05	200	0.00380990505361119	0.00250833399439995	0.00406029388049949	766611.363604364	122583.817683758	80705.7269755454	130640.086245157	83604.8460422146	125143.146203784
Fsylvatica	DE_FS_16	9.92761715867652e-05	200	0.00380990505361119	0.00250833399439995	0.00406029388049949	766611.363604364	122583.817683758	80705.7269755454	130640.086245157	83604.8460422146	125143.146203784
Fsylvatica	DE_FS_16	9.94912694903455e-05	200	0.00380990505361119	0.00250833399439995	0.00406029388049949	768272.351276799	122583.817683758	80705.7269755454	130640.086245157	83604.8460422146	125143.146203784
Fsylvatica	DE_FS_16	9.94912694903455e-05	200	0.00380990505361119	0.00250833399439995	0.00406029388049949	768272.351276799	122583.817683758	80705.7269755454	130640.086245157	83604.8460422146	125143.146203784
Fsylvatica	DE_FS_16	9.99698359791674e-05	200	0.00380990505361119	0.00250833399439995	0.00406029388049949	771967.845398977	122583.817683758	80705.7269755454	130640.086245157	83604.8460422146	125143.146203784
Fsylvatica	DE_FS_16	9.99698359791674e-05	200	0.00381075731235243	0.00250995105444904	0.00406932381947679	771967.845398977	122611.239136179	80757.7559346538	130930.624822291	83691.6560041241	125282.249097197
Fsylvatica	DE_FS_16	0.00010003427983763	200	0.00381075731235243	0.00250995105444904	0.00406932381947679	772465.481371658	122611.239136179	80757.7559346538	130930.624822291	83691.6560041241	125282.249097197
Fsylvatica	DE_FS_16	0.00010003427983763	200	0.00381093714977646	0.00251334105552607	0.00406932381947679	772465.481371658	122617.025411083	80866.8293283806	130930.624822291	84214.469171306	125388.249852242
Fsylvatica	DE_FS_16	0.000100246906832588	200	0.00381093714977646	0.00251334105552607	0.00406932381947679	774107.388668631	122617.025411083	80866.8293283806	130930.624822291	84214.469171306	125388.249852242
Fsylvatica	DE_FS_16	0.000100246906832588	200	0.00381198893617064	0.00251334105552607	0.00406932381947679	774107.388668631	122650.866672157	80866.8293283806	130930.624822291	84399.0756262162	125505.548625806
Fsylvatica	DE_FS_16	0.000100930222784326	200	0.00381198893617064	0.00251334105552607	0.00406932381947679	779383.959724529	122650.866672157	80866.8293283806	130930.624822291	84399.0756262162	125505.548625806
Fsylvatica	DE_FS_16	0.000100930222784326	200	0.00381322121632981	0.00251334105552607	0.00408023876970157	779383.959724529	122690.515325927	80866.8293283806	131281.813696962	84502.9329254124	125516.086403825
Fsylvatica	DE_FS_16	0.000101056586809404	200	0.00381322121632981	0.00251334105552607	0.00408023876970157	780359.743701959	122690.515325927	80866.8293283806	131281.813696962	84502.9329254124	125516.086403825
Fsylvatica	DE_FS_16	0.000101056586809404	200	0.00381393892517352	0.00251334105552607	0.00412440296863123	780359.743701959	122713.607631066	80866.8293283806	132702.798218508	84525.1963572298	125589.428494128
Fsylvatica	DE_FS_16	0.000101285007799827	200	0.00381393892517352	0.00251334105552607	0.00412440296863123	782123.612353876	122713.607631066	80866.8293283806	132702.798218508	84525.1963572298	125589.428494128
Fsylvatica	DE_FS_16	0.000101285007799827	200	0.00381589088319928	0.00252149379480551	0.00412440296863123	782123.612353876	122776.411943349	81129.1439770113	132702.798218508	84696.625310168	125589.428494128
Fsylvatica	DE_FS_16	0.000101323576741083	200	0.00381589088319928	0.00252149379480551	0.00412440296863123	782421.442016084	122776.411943349	81129.1439770113	132702.798218508	84696.625310168	125589.428494128
Fsylvatica	DE_FS_16	0.000101323576741083	200	0.00381589088319928	0.00252149379480551	0.00412440296863123	782421.442016084	122776.411943349	81129.1439770113	132702.798218508	84696.625310168	125589.428494128
Fsylvatica	DE_FS_16	0.000101352688332788	200	0.00381589088319928	0.00252149379480551	0.00412440296863123	782646.241952035	122776.411943349	81129.1439770113	132702.798218508	84696.625310168	125589.428494128
Fsylvatica	DE_FS_16	0.000101352688332788	200	0.00381589088319928	0.00252149379480551	0.00412440296863123	782646.241952035	122776.411943349	81129.1439770113	132702.798218508	84696.625310168	125589.428494128
Fsylvatica	DE_FS_16	0.00010194047834455	200	0.00381589088319928	0.00252149379480551	0.00412440296863123	787185.160961778	122776.411943349	81129.1439770113	132702.798218508	84696.625310168	125589.428494128
Fsylvatica	DE_FS_16	0.00010194047834455	200	0.00381645796179184	0.00252149379480551	0.00412440296863123	787185.160961778	122794.65771531	81129.1439770113	132702.798218508	84987.7551854667	125656.678101548
Fsylvatica	DE_FS_16	0.000102332023661901	200	0.00381645796179184	0.00252149379480551	0.00412440296863123	790208.676925877	122794.65771531	81129.1439770113	132702.798218508	84987.7551854667	125656.678101548
Fsylvatica	DE_FS_16	0.000102332023661901	200	0.00381645796179184	0.00252149379480551	0.00412440296863123	790208.676925877	122794.65771531	81129.1439770113	132702.798218508	84987.7551854667	125656.678101548
Fsylvatica	DE_FS_16	0.000102394333149662	200	0.00381645796179184	0.00252149379480551	0.00412440296863123	790689.831271521	122794.65771531	81129.1439770113	132702.798218508	84987.7551854667	125656.678101548
Fsylvatica	DE_FS_16	0.000102394333149662	200	0.00381658004121107	0.00252149379480551	0.00412440296863123	790689.831271521	122798.585624552	81129.1439770113	132702.798218508	85010.2192363044	125793.468596778
Fsylvatica	DE_FS_16	0.000102519594038926	200	0.00381658004121107	0.00252149379480551	0.00412440296863123	791657.096825685	122798.585624552	81129.1439770113	132702.798218508	85010.2192363044	125793.468596778
Fsylvatica	DE_FS_16	0.000102519594038926	200	0.00381694431044587	0.00253771427720961	0.00412440296863123	791657.096825685	122810.305998902	81651.0385202576	132702.798218508	85256.3048620737	125793.468596778
Fsylvatica	DE_FS_16	0.000102637651121069	200	0.00381694431044587	0.00253771427720961	0.00412440296863123	792568.734525626	122810.305998902	81651.0385202576	132702.798218508	85256.3048620737	125793.468596778
Fsylvatica	DE_FS_16	0.000102637651121069	200	0.00381737093207222	0.00253771427720961	0.00412440296863123	792568.734525626	122824.032563456	81651.0385202576	132702.798218508	85501.5193789386	126080.174294732
Fsylvatica	DE_FS_16	0.000102826686999533	200	0.00381737093207222	0.00253771427720961	0.00412440296863123	794028.471038861	122824.032563456	81651.0385202576	132702.798218508	85501.5193789386	126080.174294732
Fsylvatica	DE_FS_16	0.000102826686999533	200	0.00381737093207222	0.00253771427720961	0.00412440296863123	794028.471038861	122824.032563456	81651.0385202576	132702.798218508	85501.5193789386	126080.174294732
Fsylvatica	DE_FS_16	0.000102901299973357	200	0.00381737093207222	0.00253771427720961	0.00412440296863123	794604.6329989	122824.032563456	81651.0385202576	132702.798218508	85501.5193789386	126080.174294732
Fsylvatica	DE_FS_16	0.000102901299973357	200	0.00381850508925733	0.00253771427720961	0.00412440296863123	794604.6329989	122860.524107379	81651.0385202576	132702.798218508	85692.5878780852	126208.285377606
Fsylvatica	DE_FS_16	0.000103083444244714	200	0.00381850508925733	0.00253771427720961	0.00412440296863123	796011.152468832	122860.524107379	81651.0385202576	132702.798218508	85692.5878780852	126208.285377606
Fsylvatica	DE_FS_16	0.000103083444244714	200	0.00381887034300358	0.00253771427720961	0.00412440296863123	796011.152468832	122872.276158416	81651.0385202576	132702.798218508	85724.9667320893	126260.921473223
Fsylvatica	DE_FS_16	0.000103141711405235	200	0.00381887034300358	0.00253771427720961	0.00412440296863123	796461.091932319	122872.276158416	81651.0385202576	132702.798218508	85724.9667320893	126260.921473223
Fsylvatica	DE_FS_16	0.000103141711405235	200	0.00381948434997503	0.00255217232004118	0.00412440296863123	796461.091932319	122892.031852479	82116.2265135515	132702.798218508	85797.1842999881	126260.921473223
Fsylvatica	DE_FS_16	0.000103144798864727	200	0.00381948434997503	0.00255217232004118	0.00412440296863123	796484.933318353	122892.031852479	82116.2265135515	132702.798218508	85797.1842999881	126260.921473223
Fsylvatica	DE_FS_16	0.000103144798864727	200	0.00382050003761621	0.00255217232004118	0.00412440296863123	796484.933318353	122924.711635013	82116.2265135515	132702.798218508	85973.0268713753	126266.581041378
Fsylvatica	DE_FS_16	0.000103154917557387	200	0.00382050003761621	0.00255217232004118	0.00412440296863123	796563.069941212	122924.711635013	82116.2265135515	132702.798218508	85973.0268713753	126266.581041378
Fsylvatica	DE_FS_16	0.000103154917557387	200	0.00382158004667183	0.00256760355243654	0.00412440296863123	796563.069941212	122959.460961127	82612.7269123726	132702.798218508	86190.7407441007	126266.581041378
Fsylvatica	DE_FS_16	0.000103213930018583	200	0.00382158004667183	0.00256760355243654	0.00412440296863123	797018.764622267	122959.460961127	82612.7269123726	132702.798218508	86190.7407441007	126266.581041378
Fsylvatica	DE_FS_16	0.000103213930018583	200	0.00382163058492603	0.00256760355243654	0.00420686531912831	797018.764622267	122961.087031082	82612.7269123726	135356.02699898	86262.7154573958	126305.754544837
Fsylvatica	DE_FS_16	0.000103469119765058	200	0.00382163058492603	0.00256760355243654	0.00420686531912831	798989.341815123	122961.087031082	82612.7269123726	135356.02699898	86262.7154573958	126305.754544837
Fsylvatica	DE_FS_16	0.000103469119765058	200	0.00382163058492603	0.00256760355243654	0.00420686531912831	798989.341815123	122961.087031082	82612.7269123726	135356.02699898	86262.7154573958	126305.754544837
Fsylvatica	DE_FS_16	0.000103560956661648	200	0.00382163058492603	0.00256760355243654	0.00420686531912831	799698.507039757	122961.087031082	82612.7269123726	135356.02699898	86262.7154573958	126305.754544837
Fsylvatica	DE_FS_16	0.000103560956661648	200	0.00382163058492603	0.00256760355243654	0.00420686531912831	799698.507039757	122961.087031082	82612.7269123726	135356.02699898	86262.7154573958	126305.754544837
Fsylvatica	DE_FS_16	0.000103576903618492	200	0.00382163058492603	0.00256760355243654	0.00420686531912831	799821.649563642	122961.087031082	82612.7269123726	135356.02699898	86262.7154573958	126305.754544837
Fsylvatica	DE_FS_16	0.000103576903618492	200	0.00382163058492603	0.00256760355243654	0.00420686531912831	799821.649563642	122961.087031082	82612.7269123726	135356.02699898	86262.7154573958	126305.754544837
Fsylvatica	DE_FS_16	0.000103668490507482	200	0.00382163058492603	0.00256760355243654	0.00420686531912831	800528.884227664	122961.087031082	82612.7269123726	135356.02699898	86262.7154573958	126305.754544837
Fsylvatica	DE_FS_16	0.000103668490507482	200	0.00382168867110131	0.00256760355243654	0.00420686531912831	800528.884227664	122962.95595564	82612.7269123726	135356.02699898	86390.4939350517	126448.289079388
Fsylvatica	DE_FS_16	0.000103879480112222	200	0.00382168867110131	0.00256760355243654	0.00420686531912831	802158.147584729	122962.95595564	82612.7269123726	135356.02699898	86390.4939350517	126448.289079388
Fsylvatica	DE_FS_16	0.000103879480112222	200	0.00382168867110131	0.00256760355243654	0.00420686531912831	802158.147584729	122962.95595564	82612.7269123726	135356.02699898	86390.4939350517	126448.289079388
Fsylvatica	DE_FS_16	0.000103994772250623	200	0.00382168867110131	0.00256760355243654	0.00420686531912831	803048.434367748	122962.95595564	82612.7269123726	135356.02699898	86390.4939350517	126448.289079388
Fsylvatica	DE_FS_16	0.000103994772250623	200	0.00382168867110131	0.00256760355243654	0.00420686531912831	803048.434367748	122962.95595564	82612.7269123726	135356.02699898	86390.4939350517	126448.289079388
Fsylvatica	DE_FS_16	0.000104081072777387	200	0.00382168867110131	0.00256760355243654	0.00420686531912831	803714.84770183	122962.95595564	82612.7269123726	135356.02699898	86390.4939350517	126448.289079388
Fsylvatica	DE_FS_16	0.000104081072777387	200	0.00382168867110131	0.00256760355243654	0.00420686531912831	803714.84770183	122962.95595564	82612.7269123726	135356.02699898	86390.4939350517	126448.289079388
Fsylvatica	DE_FS_16	0.000104316097045759	200	0.00382168867110131	0.00256760355243654	0.00420686531912831	805529.706917057	122962.95595564	82612.7269123726	135356.02699898	86390.4939350517	126448.289079388
Fsylvatica	DE_FS_16	0.000104316097045759	200	0.00382566609734076	0.00256760355243654	0.00420686531912831	805529.706917057	123090.929772869	82612.7269123726	135356.02699898	86414.1300233244	126448.289079388
Fsylvatica	DE_FS_16	0.000104400334053814	200	0.00382566609734076	0.00256760355243654	0.00420686531912831	806180.185743734	123090.929772869	82612.7269123726	135356.02699898	86414.1300233244	126448.289079388
Fsylvatica	DE_FS_16	0.000104400334053814	200	0.00382566609734076	0.00256760355243654	0.00420686531912831	806180.185743734	123090.929772869	82612.7269123726	135356.02699898	86414.1300233244	126448.289079388
Fsylvatica	DE_FS_16	0.00010454476811208	200	0.00382566609734076	0.00256760355243654	0.00420686531912831	807295.506656992	123090.929772869	82612.7269123726	135356.02699898	86414.1300233244	126448.289079388
Fsylvatica	DE_FS_16	0.00010454476811208	200	0.00382566609734076	0.00256760355243654	0.00420686531912831	807295.506656992	123090.929772869	82612.7269123726	135356.02699898	86414.1300233244	126448.289079388
Fsylvatica	DE_FS_16	0.000104673413424744	200	0.00382566609734076	0.00256760355243654	0.00420686531912831	808288.906754777	123090.929772869	82612.7269123726	135356.02699898	86414.1300233244	126448.289079388
Fsylvatica	DE_FS_16	0.000104673413424744	200	0.00382566609734076	0.00256760355243654	0.00420686531912831	808288.906754777	123090.929772869	82612.7269123726	135356.02699898	86414.1300233244	126448.289079388
Fsylvatica	DE_FS_16	0.000104700996207665	200	0.00382566609734076	0.00256760355243654	0.00420686531912831	808501.901217489	123090.929772869	82612.7269123726	135356.02699898	86414.1300233244	126448.289079388
Fsylvatica	DE_FS_16	0.000104700996207665	200	0.00382569464817268	0.00256760355243654	0.00420686531912831	808501.901217489	123091.848396804	82612.7269123726	135356.02699898	86414.8849843749	126486.955755848
Fsylvatica	DE_FS_16	0.000104873289282191	200	0.00382569464817268	0.00256760355243654	0.00420686531912831	809832.349669429	123091.848396804	82612.7269123726	135356.02699898	86414.8849843749	126486.955755848
Fsylvatica	DE_FS_16	0.000104873289282191	200	0.00382638347801398	0.00258001512414359	0.00420686531912831	809832.349669429	123114.011519112	83012.0696313895	135356.02699898	86491.1835655046	126486.955755848
Fsylvatica	DE_FS_16	0.000104903952449718	200	0.00382638347801398	0.00258001512414359	0.00420686531912831	810069.13088585	123114.011519112	83012.0696313895	135356.02699898	86491.1835655046	126486.955755848
Fsylvatica	DE_FS_16	0.000104903952449718	200	0.00382638347801398	0.00258001512414359	0.00420686531912831	810069.13088585	123114.011519112	83012.0696313895	135356.02699898	86491.1835655046	126486.955755848
Fsylvatica	DE_FS_16	0.00010491333925738	200	0.00382638347801398	0.00258001512414359	0.00420686531912831	810141.615887105	123114.011519112	83012.0696313895	135356.02699898	86491.1835655046	126486.955755848
Fsylvatica	DE_FS_16	0.00010491333925738	200	0.00382638347801398	0.00258001512414359	0.00420686531912831	810141.615887105	123114.011519112	83012.0696313895	135356.02699898	86491.1835655046	126486.955755848
Fsylvatica	DE_FS_16	0.000105273964347248	200	0.00382638347801398	0.00258001512414359	0.00420686531912831	812926.365615813	123114.011519112	83012.0696313895	135356.02699898	86491.1835655046	126486.955755848
Fsylvatica	DE_FS_16	0.000105273964347248	200	0.00382786779310318	0.00258001512414359	0.00420686531912831	812926.365615813	123161.769404864	83012.0696313895	135356.02699898	86708.6229069389	126486.955755848
Fsylvatica	DE_FS_16	0.000105301788338885	200	0.00382786779310318	0.00258001512414359	0.00420686531912831	813141.222694096	123161.769404864	83012.0696313895	135356.02699898	86708.6229069389	126486.955755848
Fsylvatica	DE_FS_16	0.000105301788338885	200	0.00382888380891485	0.00258001512414359	0.00420686531912831	813141.222694096	123194.459746295	83012.0696313895	135356.02699898	86888.6679188588	126891.044698532
Fsylvatica	DE_FS_16	0.000105606615111578	200	0.00382888380891485	0.00258001512414359	0.00420686531912831	815495.0973867	123194.459746295	83012.0696313895	135356.02699898	86888.6679188588	126891.044698532
Fsylvatica	DE_FS_16	0.000105606615111578	200	0.00383073370592077	0.00258001512414359	0.00420686531912831	815495.0973867	123253.980241981	83012.0696313895	135356.02699898	87466.1814457892	126891.044698532
Fsylvatica	DE_FS_16	0.000105910358566805	200	0.00383073370592077	0.00258001512414359	0.00420686531912831	817840.606693477	123253.980241981	83012.0696313895	135356.02699898	87466.1814457892	126891.044698532
Fsylvatica	DE_FS_16	0.000105910358566805	200	0.00383073370592077	0.00258001512414359	0.00420686531912831	817840.606693477	123253.980241981	83012.0696313895	135356.02699898	87466.1814457892	126891.044698532
Fsylvatica	DE_FS_16	0.000105984472882999	200	0.00383073370592077	0.00258001512414359	0.00420686531912831	818412.918015439	123253.980241981	83012.0696313895	135356.02699898	87466.1814457892	126891.044698532
Fsylvatica	DE_FS_16	0.000105984472882999	200	0.0038307891667322	0.00259167863123736	0.00420686531912831	818412.918015439	123255.764695373	83387.3433474054	135356.02699898	88140.1029709212	126891.044698532
Fsylvatica	DE_FS_16	0.000106028774226542	200	0.0038307891667322	0.00259167863123736	0.00420686531912831	818755.013332371	123255.764695373	83387.3433474054	135356.02699898	88140.1029709212	126891.044698532
Fsylvatica	DE_FS_16	0.000106028774226542	200	0.00383219439273528	0.00259613420186881	0.00420686531912831	818755.013332371	123300.977887235	83530.7014758303	135356.02699898	88365.9788701084	126891.044698532
Fsylvatica	DE_FS_16	0.000106044036764474	200	0.00383219439273528	0.00259613420186881	0.00420686531912831	818872.870768141	123300.977887235	83530.7014758303	135356.02699898	88365.9788701084	126891.044698532
Fsylvatica	DE_FS_16	0.000106044036764474	200	0.00383219439273528	0.00259613420186881	0.00420686531912831	818872.870768141	123300.977887235	83530.7014758303	135356.02699898	88365.9788701084	126891.044698532
Fsylvatica	DE_FS_16	0.000106147036032982	200	0.00383219439273528	0.00259613420186881	0.00420686531912831	819668.231914922	123300.977887235	83530.7014758303	135356.02699898	88365.9788701084	126891.044698532
Fsylvatica	DE_FS_16	0.000106147036032982	200	0.00383219439273528	0.00259613420186881	0.00420686531912831	819668.231914922	123300.977887235	83530.7014758303	135356.02699898	88365.9788701084	126891.044698532
Fsylvatica	DE_FS_16	0.00010618714471067	200	0.00383219439273528	0.00259613420186881	0.00420686531912831	819977.951433744	123300.977887235	83530.7014758303	135356.02699898	88365.9788701084	126891.044698532
Fsylvatica	DE_FS_16	0.00010618714471067	200	0.00383219439273528	0.00259613420186881	0.00420686531912831	819977.951433744	123300.977887235	83530.7014758303	135356.02699898	88365.9788701084	126891.044698532
Fsylvatica	DE_FS_16	0.000106276599499358	200	0.00383219439273528	0.00259613420186881	0.00420686531912831	820668.722002763	123300.977887235	83530.7014758303	135356.02699898	88365.9788701084	126891.044698532
Fsylvatica	DE_FS_16	0.000106276599499358	200	0.00383219439273528	0.00259613420186881	0.00420686531912831	820668.722002763	123300.977887235	83530.7014758303	135356.02699898	88365.9788701084	126891.044698532
Fsylvatica	DE_FS_16	0.00010634971022989	200	0.00383219439273528	0.00259613420186881	0.00420686531912831	821233.283628494	123300.977887235	83530.7014758303	135356.02699898	88365.9788701084	126891.044698532
Fsylvatica	DE_FS_16	0.00010634971022989	200	0.00383219439273528	0.00259613420186881	0.00420686531912831	821233.283628494	123300.977887235	83530.7014758303	135356.02699898	88365.9788701084	126891.044698532
Fsylvatica	DE_FS_16	0.000106494413403516	200	0.00383219439273528	0.00259613420186881	0.00420686531912831	822350.682652634	123300.977887235	83530.7014758303	135356.02699898	88365.9788701084	126891.044698532
Fsylvatica	DE_FS_16	0.000106494413403516	200	0.00383219439273528	0.00259613420186881	0.00420686531912831	822350.682652634	123300.977887235	83530.7014758303	135356.02699898	88365.9788701084	126891.044698532
Fsylvatica	DE_FS_16	0.000106524028136965	200	0.00383219439273528	0.00259613420186881	0.00420686531912831	822579.36785301	123300.977887235	83530.7014758303	135356.02699898	88365.9788701084	126891.044698532
Fsylvatica	DE_FS_16	0.000106524028136965	200	0.00383219439273528	0.00259843861499203	0.00420686531912831	822579.36785301	123300.977887235	83604.8460422146	135356.02699898	88649.5644143503	126891.044698532
Fsylvatica	DE_FS_16	0.000106761415644886	200	0.00383219439273528	0.00259843861499203	0.00420686531912831	824412.476022289	123300.977887235	83604.8460422146	135356.02699898	88649.5644143503	126891.044698532
Fsylvatica	DE_FS_16	0.000106761415644886	200	0.00383219439273528	0.00259843861499203	0.00420686531912831	824412.476022289	123300.977887235	83604.8460422146	135356.02699898	88649.5644143503	126891.044698532
Fsylvatica	DE_FS_16	0.00010676409818207	200	0.00383219439273528	0.00259843861499203	0.00420686531912831	824433.190595135	123300.977887235	83604.8460422146	135356.02699898	88649.5644143503	126891.044698532
Fsylvatica	DE_FS_16	0.00010676409818207	200	0.00383219439273528	0.00259843861499203	0.00420686531912831	824433.190595135	123300.977887235	83604.8460422146	135356.02699898	88649.5644143503	126891.044698532
Fsylvatica	DE_FS_16	0.000106853252796149	200	0.00383219439273528	0.00259843861499203	0.00420686531912831	825121.643213507	123300.977887235	83604.8460422146	135356.02699898	88649.5644143503	126891.044698532
Fsylvatica	DE_FS_16	0.000106853252796149	200	0.00383233320884908	0.00259843861499203	0.00420686531912831	825121.643213507	123305.444300164	83604.8460422146	135356.02699898	88933.3347392687	126891.044698532
Fsylvatica	DE_FS_16	0.000107008515746224	200	0.00383233320884908	0.00259843861499203	0.00420686531912831	826320.584912929	123305.444300164	83604.8460422146	135356.02699898	88933.3347392687	126891.044698532
Fsylvatica	DE_FS_16	0.000107008515746224	200	0.00383233320884908	0.00259843861499203	0.00420686531912831	826320.584912929	123305.444300164	83604.8460422146	135356.02699898	88933.3347392687	126891.044698532
Fsylvatica	DE_FS_16	0.000107011528176902	200	0.00383233320884908	0.00259843861499203	0.00420686531912831	826343.846925886	123305.444300164	83604.8460422146	135356.02699898	88933.3347392687	126891.044698532
Fsylvatica	DE_FS_16	0.000107011528176902	200	0.00383233320884908	0.00259843861499203	0.00420686531912831	826343.846925886	123305.444300164	83604.8460422146	135356.02699898	88933.3347392687	126891.044698532
Fsylvatica	DE_FS_16	0.000107041740529562	200	0.00383233320884908	0.00259843861499203	0.00420686531912831	826577.146946424	123305.444300164	83604.8460422146	135356.02699898	88933.3347392687	126891.044698532
Fsylvatica	DE_FS_16	0.000107041740529562	200	0.00383233320884908	0.00259843861499203	0.00420686531912831	826577.146946424	123305.444300164	83604.8460422146	135356.02699898	88933.3347392687	126891.044698532
Fsylvatica	DE_FS_16	0.000107136250320253	200	0.00383233320884908	0.00259843861499203	0.00420686531912831	827306.952279949	123305.444300164	83604.8460422146	135356.02699898	88933.3347392687	126891.044698532
Fsylvatica	DE_FS_16	0.000107136250320253	200	0.00383233320884908	0.00259843861499203	0.00420686531912831	827306.952279949	123305.444300164	83604.8460422146	135356.02699898	88933.3347392687	126891.044698532
Fsylvatica	DE_FS_16	0.000107229935070594	200	0.00383233320884908	0.00259843861499203	0.00420686531912831	828030.386645513	123305.444300164	83604.8460422146	135356.02699898	88933.3347392687	126891.044698532
Fsylvatica	DE_FS_16	0.000107229935070594	200	0.00383233320884908	0.00259843861499203	0.00420686531912831	828030.386645513	123305.444300164	83604.8460422146	135356.02699898	88933.3347392687	126891.044698532
Fsylvatica	DE_FS_16	0.000107322420993972	200	0.00383233320884908	0.00259843861499203	0.00420686531912831	828744.563660019	123305.444300164	83604.8460422146	135356.02699898	88933.3347392687	126891.044698532
Fsylvatica	DE_FS_16	0.000107322420993972	200	0.00383233320884908	0.00259843861499203	0.00420686531912831	828744.563660019	123305.444300164	83604.8460422146	135356.02699898	88933.3347392687	126891.044698532
Fsylvatica	DE_FS_16	0.000107405592326673	200	0.00383233320884908	0.00259843861499203	0.00420686531912831	829386.813333381	123305.444300164	83604.8460422146	135356.02699898	88933.3347392687	126891.044698532
Fsylvatica	DE_FS_16	0.000107405592326673	200	0.0038323761991822	0.00259843861499203	0.00420686531912831	829386.813333381	123306.827515515	83604.8460422146	135356.02699898	89064.3811951781	126891.044698532
Fsylvatica	DE_FS_16	0.000107519655433662	200	0.0038323761991822	0.00259843861499203	0.00420686531912831	830267.609526351	123306.827515515	83604.8460422146	135356.02699898	89064.3811951781	126891.044698532
Fsylvatica	DE_FS_16	0.000107519655433662	200	0.0038323761991822	0.00259843861499203	0.00420686531912831	830267.609526351	123306.827515515	83604.8460422146	135356.02699898	89064.3811951781	126891.044698532
Fsylvatica	DE_FS_16	0.000107559646022101	200	0.0038323761991822	0.00259843861499203	0.00420686531912831	830576.417159082	123306.827515515	83604.8460422146	135356.02699898	89064.3811951781	126891.044698532
Fsylvatica	DE_FS_16	0.000107559646022101	200	0.0038323761991822	0.00259843861499203	0.00420686531912831	830576.417159082	123306.827515515	83604.8460422146	135356.02699898	89064.3811951781	126891.044698532
Fsylvatica	DE_FS_16	0.000107628616728739	200	0.0038323761991822	0.00259843861499203	0.00420686531912831	831109.009488331	123306.827515515	83604.8460422146	135356.02699898	89064.3811951781	126891.044698532
Fsylvatica	DE_FS_16	0.000107628616728739	200	0.0038323761991822	0.00259843861499203	0.00420686531912831	831109.009488331	123306.827515515	83604.8460422146	135356.02699898	89064.3811951781	126891.044698532
Fsylvatica	DE_FS_16	0.000107822564919141	200	0.0038323761991822	0.00259843861499203	0.00420686531912831	832606.678912288	123306.827515515	83604.8460422146	135356.02699898	89064.3811951781	126891.044698532
Fsylvatica	DE_FS_16	0.000107822564919141	200	0.0038323761991822	0.00259843861499203	0.00420686531912831	832606.678912288	123306.827515515	83604.8460422146	135356.02699898	89064.3811951781	126891.044698532
Fsylvatica	DE_FS_16	0.00010793861833655	200	0.0038323761991822	0.00259843861499203	0.00420686531912831	833502.844297684	123306.827515515	83604.8460422146	135356.02699898	89064.3811951781	126891.044698532
Fsylvatica	DE_FS_16	0.00010793861833655	200	0.0038323761991822	0.00259843861499203	0.00420686531912831	833502.844297684	123306.827515515	83604.8460422146	135356.02699898	89064.3811951781	126891.044698532
Fsylvatica	DE_FS_16	0.000108056160310266	200	0.0038323761991822	0.00259843861499203	0.00420686531912831	834410.504326379	123306.827515515	83604.8460422146	135356.02699898	89064.3811951781	126891.044698532
Fsylvatica	DE_FS_16	0.000108056160310266	200	0.0038323761991822	0.00259843861499203	0.00420686531912831	834410.504326379	123306.827515515	83604.8460422146	135356.02699898	89064.3811951781	126891.044698532
Fsylvatica	DE_FS_16	0.000108077143369866	200	0.0038323761991822	0.00259843861499203	0.00420686531912831	834572.535674644	123306.827515515	83604.8460422146	135356.02699898	89064.3811951781	126891.044698532
Fsylvatica	DE_FS_16	0.000108077143369866	200	0.00383270174430015	0.00259843861499203	0.00420686531912831	834572.535674644	123317.301940159	83604.8460422146	135356.02699898	89064.3811951781	126891.044698532
Fsylvatica	DE_FS_16	0.000108129105567973	200	0.00383270174430015	0.00259843861499203	0.00420686531912831	834973.788169675	123317.301940159	83604.8460422146	135356.02699898	89064.3811951781	126891.044698532
Fsylvatica	DE_FS_16	0.000108129105567973	200	0.00383270174430015	0.00259843861499203	0.00420686531912831	834973.788169675	123317.301940159	83604.8460422146	135356.02699898	89064.3811951781	126891.044698532
Fsylvatica	DE_FS_16	0.000108167404563956	200	0.00383270174430015	0.00259843861499203	0.00420686531912831	835269.533312398	123317.301940159	83604.8460422146	135356.02699898	89064.3811951781	126891.044698532
Fsylvatica	DE_FS_16	0.000108167404563956	200	0.00383270174430015	0.00259843861499203	0.00420686531912831	835269.533312398	123317.301940159	83604.8460422146	135356.02699898	89064.3811951781	126891.044698532
Fsylvatica	DE_FS_16	0.000108267352435461	200	0.00383270174430015	0.00259843861499203	0.00420686531912831	836041.331547963	123317.301940159	83604.8460422146	135356.02699898	89064.3811951781	126891.044698532
Fsylvatica	DE_FS_16	0.000108267352435461	200	0.00383270174430015	0.00259843861499203	0.00420686531912831	836041.331547963	123317.301940159	83604.8460422146	135356.02699898	89064.3811951781	126891.044698532
Fsylvatica	DE_FS_16	0.000108343975883264	200	0.00383270174430015	0.00259843861499203	0.00420686531912831	836633.018403581	123317.301940159	83604.8460422146	135356.02699898	89064.3811951781	126891.044698532
Fsylvatica	DE_FS_16	0.000108343975883264	200	0.00383270174430015	0.00259843861499203	0.00420686531912831	836633.018403581	123317.301940159	83604.8460422146	135356.02699898	89064.3811951781	126891.044698532
Fsylvatica	DE_FS_16	0.000108346689706274	200	0.00383270174430015	0.00259843861499203	0.00420686531912831	836653.974565821	123317.301940159	83604.8460422146	135356.02699898	89064.3811951781	126891.044698532
Fsylvatica	DE_FS_16	0.000108346689706274	200	0.00383270174430015	0.00259843861499203	0.00420686531912831	836653.974565821	123317.301940159	83604.8460422146	135356.02699898	89064.3811951781	126891.044698532
Fsylvatica	DE_FS_16	0.000108389154595221	200	0.00383270174430015	0.00259843861499203	0.00420686531912831	836981.888766185	123317.301940159	83604.8460422146	135356.02699898	89064.3811951781	126891.044698532
Fsylvatica	DE_FS_16	0.000108389154595221	200	0.00383270174430015	0.00259843861499203	0.00420686531912831	836981.888766185	123317.301940159	83604.8460422146	135356.02699898	89064.3811951781	126891.044698532
Fsylvatica	DE_FS_16	0.000108446552098118	200	0.00383270174430015	0.00259843861499203	0.00420686531912831	837425.112726782	123317.301940159	83604.8460422146	135356.02699898	89064.3811951781	126891.044698532
Fsylvatica	DE_FS_16	0.000108446552098118	200	0.00383270174430015	0.00259843861499203	0.00420686531912831	837425.112726782	123317.301940159	83604.8460422146	135356.02699898	89064.3811951781	126891.044698532
Fsylvatica	DE_FS_16	0.000108623718369382	200	0.00383270174430015	0.00259843861499203	0.00420686531912831	838793.192041563	123317.301940159	83604.8460422146	135356.02699898	89064.3811951781	126891.044698532
Fsylvatica	DE_FS_16	0.000108623718369382	200	0.00383270174430015	0.00259843861499203	0.00420686531912831	838793.192041563	123317.301940159	83604.8460422146	135356.02699898	89064.3811951781	126891.044698532
Fsylvatica	DE_FS_16	0.000108641008731427	200	0.00383270174430015	0.00259843861499203	0.00420686531912831	838926.708350786	123317.301940159	83604.8460422146	135356.02699898	89064.3811951781	126891.044698532
Fsylvatica	DE_FS_16	0.000108641008731427	200	0.00383270174430015	0.00259843861499203	0.00420686531912831	838926.708350786	123317.301940159	83604.8460422146	135356.02699898	89064.3811951781	126891.044698532
Fsylvatica	DE_FS_16	0.000108650021075771	200	0.00383270174430015	0.00259843861499203	0.00420686531912831	838996.301743409	123317.301940159	83604.8460422146	135356.02699898	89064.3811951781	126891.044698532
Fsylvatica	DE_FS_16	0.000108650021075771	200	0.00383270174430015	0.00259843861499203	0.00420686531912831	838996.301743409	123317.301940159	83604.8460422146	135356.02699898	89064.3811951781	126891.044698532
Fsylvatica	DE_FS_16	0.000108767852561025	200	0.00383270174430015	0.00259843861499203	0.00420686531912831	839906.197382432	123317.301940159	83604.8460422146	135356.02699898	89064.3811951781	126891.044698532
Fsylvatica	DE_FS_16	0.000108767852561025	200	0.00383270174430015	0.00259843861499203	0.00420686531912831	839906.197382432	123317.301940159	83604.8460422146	135356.02699898	89064.3811951781	126891.044698532
Fsylvatica	DE_FS_16	0.000108853098845903	200	0.00383270174430015	0.00259843861499203	0.00420686531912831	840564.469852535	123317.301940159	83604.8460422146	135356.02699898	89064.3811951781	126891.044698532
Fsylvatica	DE_FS_16	0.000108853098845903	200	0.00383270174430015	0.00259843861499203	0.00420686531912831	840564.469852535	123317.301940159	83604.8460422146	135356.02699898	89064.3811951781	126891.044698532
Fsylvatica	DE_FS_16	0.00010898621007727	200	0.00383270174430015	0.00259843861499203	0.00420686531912831	841592.355809031	123317.301940159	83604.8460422146	135356.02699898	89064.3811951781	126891.044698532
Fsylvatica	DE_FS_16	0.00010898621007727	200	0.00383270174430015	0.00259843861499203	0.00420686531912831	841592.355809031	123317.301940159	83604.8460422146	135356.02699898	89064.3811951781	126891.044698532
Fsylvatica	DE_FS_16	0.000109071789009647	200	0.00383270174430015	0.00259843861499203	0.00420686531912831	842253.196985693	123317.301940159	83604.8460422146	135356.02699898	89064.3811951781	126891.044698532
Fsylvatica	DE_FS_16	0.000109071789009647	200	0.00383270174430015	0.00259843861499203	0.00420686531912831	842253.196985693	123317.301940159	83604.8460422146	135356.02699898	89064.3811951781	126891.044698532
Fsylvatica	DE_FS_16	0.000109085805860688	200	0.00383270174430015	0.00259843861499203	0.00420686531912831	842361.435217667	123317.301940159	83604.8460422146	135356.02699898	89064.3811951781	126891.044698532
Fsylvatica	DE_FS_16	0.000109085805860688	200	0.00383270174430015	0.00259843861499203	0.00420686531912831	842361.435217667	123317.301940159	83604.8460422146	135356.02699898	89064.3811951781	126891.044698532
Fsylvatica	DE_FS_16	0.000109178765388405	200	0.00383270174430015	0.00259843861499203	0.00420686531912831	843079.269408533	123317.301940159	83604.8460422146	135356.02699898	89064.3811951781	126891.044698532
Fsylvatica	DE_FS_16	0.000109178765388405	200	0.00383270174430015	0.00259843861499203	0.00420686531912831	843079.269408533	123317.301940159	83604.8460422146	135356.02699898	89064.3811951781	126891.044698532
Fsylvatica	DE_FS_16	0.00010931780668157	200	0.00383270174430015	0.00259843861499203	0.00420686531912831	844152.94734803	123317.301940159	83604.8460422146	135356.02699898	89064.3811951781	126891.044698532
Fsylvatica	DE_FS_16	0.00010931780668157	200	0.00383270174430015	0.00259843861499203	0.00420686531912831	844152.94734803	123317.301940159	83604.8460422146	135356.02699898	89064.3811951781	126891.044698532
Fsylvatica	DE_FS_16	0.000109458556706881	200	0.00383270174430015	0.00259843861499203	0.00420686531912831	845239.820130356	123317.301940159	83604.8460422146	135356.02699898	89064.3811951781	126891.044698532
Fsylvatica	DE_FS_16	0.000109458556706881	200	0.00383270174430015	0.00259843861499203	0.00420686531912831	845239.820130356	123317.301940159	83604.8460422146	135356.02699898	89064.3811951781	126891.044698532
Fsylvatica	DE_FS_16	0.000109585421269226	200	0.00383270174430015	0.00259843861499203	0.00420686531912831	846219.469260435	123317.301940159	83604.8460422146	135356.02699898	89064.3811951781	126891.044698532
Fsylvatica	DE_FS_16	0.000109585421269226	200	0.00383270174430015	0.00259843861499203	0.00420686531912831	846219.469260435	123317.301940159	83604.8460422146	135356.02699898	89064.3811951781	126891.044698532
Fsylvatica	DE_FS_16	0.000109761387900802	200	0.00383270174430015	0.00259843861499203	0.00420686531912831	847578.284948278	123317.301940159	83604.8460422146	135356.02699898	89064.3811951781	126891.044698532
Fsylvatica	DE_FS_16	0.000109761387900802	200	0.00383270174430015	0.00259843861499203	0.00420686531912831	847578.284948278	123317.301940159	83604.8460422146	135356.02699898	89064.3811951781	126891.044698532
Fsylvatica	DE_FS_16	0.000109809832555083	200	0.00383270174430015	0.00259843861499203	0.00420686531912831	847952.374942727	123317.301940159	83604.8460422146	135356.02699898	89064.3811951781	126891.044698532
Fsylvatica	DE_FS_16	0.000109809832555083	200	0.00383270174430015	0.00259843861499203	0.00420686531912831	847952.374942727	123317.301940159	83604.8460422146	135356.02699898	89064.3811951781	126891.044698532
Fsylvatica	DE_FS_16	0.000109842558590478	200	0.00383270174430015	0.00259843861499203	0.00420686531912831	848205.085640757	123317.301940159	83604.8460422146	135356.02699898	89064.3811951781	126891.044698532
Fsylvatica	DE_FS_16	0.000109842558590478	200	0.00383270174430015	0.00259843861499203	0.00420686531912831	848205.085640757	123317.301940159	83604.8460422146	135356.02699898	89064.3811951781	126891.044698532
Fsylvatica	DE_FS_16	0.000109907204555322	200	0.00383270174430015	0.00259843861499203	0.00420686531912831	848704.282280476	123317.301940159	83604.8460422146	135356.02699898	89064.3811951781	126891.044698532
Fsylvatica	DE_FS_16	0.000109907204555322	200	0.00383270174430015	0.00259843861499203	0.00420686531912831	848704.282280476	123317.301940159	83604.8460422146	135356.02699898	89064.3811951781	126891.044698532
Fsylvatica	DE_FS_16	0.00010994643384856	200	0.00383270174430015	0.00259843861499203	0.00420686531912831	849007.211185795	123317.301940159	83604.8460422146	135356.02699898	89064.3811951781	126891.044698532
Fsylvatica	DE_FS_16	0.00010994643384856	200	0.00383270174430015	0.00259843861499203	0.00420686531912831	849007.211185795	123317.301940159	83604.8460422146	135356.02699898	89064.3811951781	126891.044698532
Fsylvatica	DE_FS_16	0.000109996201538207	200	0.00383270174430015	0.00259843861499203	0.00420686531912831	849391.517669556	123317.301940159	83604.8460422146	135356.02699898	89064.3811951781	126891.044698532
Fsylvatica	DE_FS_16	0.000109996201538207	200	0.00383270174430015	0.00259843861499203	0.00420686531912831	849391.517669556	123317.301940159	83604.8460422146	135356.02699898	89064.3811951781	126891.044698532
Fsylvatica	DE_FS_16	0.000110027932755852	200	0.00383270174430015	0.00259843861499203	0.00420686531912831	849636.546377236	123317.301940159	83604.8460422146	135356.02699898	89064.3811951781	126891.044698532
Fsylvatica	DE_FS_16	0.000110027932755852	200	0.00383270174430015	0.00259843861499203	0.00420686531912831	849636.546377236	123317.301940159	83604.8460422146	135356.02699898	89064.3811951781	126891.044698532
Fsylvatica	DE_FS_16	0.000110161338529433	200	0.00383270174430015	0.00259843861499203	0.00420686531912831	850666.706790985	123317.301940159	83604.8460422146	135356.02699898	89064.3811951781	126891.044698532
Fsylvatica	DE_FS_16	0.000110161338529433	200	0.00383270174430015	0.00259843861499203	0.00420686531912831	850666.706790985	123317.301940159	83604.8460422146	135356.02699898	89064.3811951781	126891.044698532
Fsylvatica	DE_FS_16	0.000110166395600183	200	0.00383270174430015	0.00259843861499203	0.00420686531912831	850705.757530369	123317.301940159	83604.8460422146	135356.02699898	89064.3811951781	126891.044698532
Fsylvatica	DE_FS_16	0.000110166395600183	200	0.00383270174430015	0.00259843861499203	0.00420686531912831	850705.757530369	123317.301940159	83604.8460422146	135356.02699898	89064.3811951781	126891.044698532
Fsylvatica	DE_FS_16	0.000110323665633215	200	0.00383270174430015	0.00259843861499203	0.00420686531912831	851920.197939885	123317.301940159	83604.8460422146	135356.02699898	89064.3811951781	126891.044698532
Fsylvatica	DE_FS_16	0.000110323665633215	200	0.00383270174430015	0.00259843861499203	0.00420686531912831	851920.197939885	123317.301940159	83604.8460422146	135356.02699898	89064.3811951781	126891.044698532
Fsylvatica	DE_FS_16	0.00011034312819316	200	0.00383270174430015	0.00259843861499203	0.00420686531912831	852070.487978072	123317.301940159	83604.8460422146	135356.02699898	89064.3811951781	126891.044698532
Fsylvatica	DE_FS_16	0.00011034312819316	200	0.00383270174430015	0.00259843861499203	0.00420686531912831	852070.487978072	123317.301940159	83604.8460422146	135356.02699898	89064.3811951781	126891.044698532
Fsylvatica	DE_FS_16	0.000110511883760698	200	0.00383270174430015	0.00259843861499203	0.00420686531912831	853373.619773728	123317.301940159	83604.8460422146	135356.02699898	89064.3811951781	126891.044698532
Fsylvatica	DE_FS_16	0.000110511883760698	200	0.00383270174430015	0.00259843861499203	0.00420686531912831	853373.619773728	123317.301940159	83604.8460422146	135356.02699898	89064.3811951781	126891.044698532
Fsylvatica	DE_FS_16	0.000110547923756021	200	0.00383270174430015	0.00259843861499203	0.00420686531912831	853651.920895914	123317.301940159	83604.8460422146	135356.02699898	89064.3811951781	126891.044698532
Fsylvatica	DE_FS_16	0.000110547923756021	200	0.00383270174430015	0.00259843861499203	0.00420686531912831	853651.920895914	123317.301940159	83604.8460422146	135356.02699898	89064.3811951781	126891.044698532
Fsylvatica	DE_FS_16	0.000110604026508426	200	0.00383270174430015	0.00259843861499203	0.00420686531912831	854085.146783214	123317.301940159	83604.8460422146	135356.02699898	89064.3811951781	126891.044698532
Fsylvatica	DE_FS_16	0.000110604026508426	200	0.00383270174430015	0.00259843861499203	0.00420686531912831	854085.146783214	123317.301940159	83604.8460422146	135356.02699898	89064.3811951781	126891.044698532
Fsylvatica	DE_FS_16	0.000110643879779787	200	0.00383270174430015	0.00259843861499203	0.00420686531912831	854392.894052411	123317.301940159	83604.8460422146	135356.02699898	89064.3811951781	126891.044698532
Fsylvatica	DE_FS_16	0.000110643879779787	200	0.00383270174430015	0.00259843861499203	0.00420686531912831	854392.894052411	123317.301940159	83604.8460422146	135356.02699898	89064.3811951781	126891.044698532
Fsylvatica	DE_FS_16	0.000110692285323745	200	0.00383270174430015	0.00259843861499203	0.00420686531912831	854766.682036638	123317.301940159	83604.8460422146	135356.02699898	89064.3811951781	126891.044698532
Fsylvatica	DE_FS_16	0.000110692285323745	200	0.00383270174430015	0.00259843861499203	0.00420686531912831	854766.682036638	123317.301940159	83604.8460422146	135356.02699898	89064.3811951781	126891.044698532
Fsylvatica	DE_FS_16	0.000110731560742189	200	0.00383270174430015	0.00259843861499203	0.00420686531912831	855069.967121147	123317.301940159	83604.8460422146	135356.02699898	89064.3811951781	126891.044698532
Fsylvatica	DE_FS_16	0.000110731560742189	200	0.00383270535417545	0.00259843861499203	0.00420686531912831	855069.967121147	123317.418088013	83604.8460422146	135356.02699898	89064.3811951781	126891.044698532
Fsylvatica	DE_FS_16	0.000110943342179991	200	0.00383270535417545	0.00259843861499203	0.00420686531912831	856705.345019235	123317.418088013	83604.8460422146	135356.02699898	89064.3811951781	126891.044698532
Fsylvatica	DE_FS_16	0.000110943342179991	200	0.00383270535417545	0.00259843861499203	0.00420686531912831	856705.345019235	123317.418088013	83604.8460422146	135356.02699898	89064.3811951781	126891.044698532
Fsylvatica	DE_FS_16	0.000111000818619128	200	0.00383270535417545	0.00259843861499203	0.00420686531912831	857149.178526084	123317.418088013	83604.8460422146	135356.02699898	89064.3811951781	126891.044698532
Fsylvatica	DE_FS_16	0.000111000818619128	200	0.00383270535417545	0.00259843861499203	0.00420686531912831	857149.178526084	123317.418088013	83604.8460422146	135356.02699898	89064.3811951781	126891.044698532
Fsylvatica	DE_FS_16	0.000111033099041262	200	0.00383270535417545	0.00259843861499203	0.00420686531912831	857398.448195071	123317.418088013	83604.8460422146	135356.02699898	89064.3811951781	126891.044698532
Fsylvatica	DE_FS_16	0.000111033099041262	200	0.00383270535417545	0.00259843861499203	0.00420686531912831	857398.448195071	123317.418088013	83604.8460422146	135356.02699898	89064.3811951781	126891.044698532
Fsylvatica	DE_FS_16	0.000111101420933772	200	0.00383270535417545	0.00259843861499203	0.00420686531912831	857926.030376618	123317.418088013	83604.8460422146	135356.02699898	89064.3811951781	126891.044698532
Fsylvatica	DE_FS_16	0.000111101420933772	200	0.00383270535417545	0.00259843861499203	0.00420686531912831	857926.030376618	123317.418088013	83604.8460422146	135356.02699898	89064.3811951781	126891.044698532
Fsylvatica	DE_FS_16	0.000111132947158389	200	0.00383270535417545	0.00259843861499203	0.00420686531912831	858169.476126552	123317.418088013	83604.8460422146	135356.02699898	89064.3811951781	126891.044698532
Fsylvatica	DE_FS_16	0.000111132947158389	200	0.00383314411810962	0.00259843861499203	0.00420686531912831	858169.476126552	123331.535331712	83604.8460422146	135356.02699898	89064.3811951781	126891.044698532
Fsylvatica	DE_FS_16	0.000111167542614109	200	0.00383314411810962	0.00259843861499203	0.00420686531912831	858436.622502772	123331.535331712	83604.8460422146	135356.02699898	89064.3811951781	126891.044698532
Fsylvatica	DE_FS_16	0.000111167542614109	200	0.00383314411810962	0.00259843861499203	0.00420686531912831	858436.622502772	123331.535331712	83604.8460422146	135356.02699898	89064.3811951781	126891.044698532
Fsylvatica	DE_FS_16	0.000111213845035403	200	0.00383314411810962	0.00259843861499203	0.00420686531912831	858794.170157553	123331.535331712	83604.8460422146	135356.02699898	89064.3811951781	126891.044698532
Fsylvatica	DE_FS_16	0.000111213845035403	200	0.00383314411810962	0.00259843861499203	0.00420686531912831	858794.170157553	123331.535331712	83604.8460422146	135356.02699898	89064.3811951781	126891.044698532
Fsylvatica	DE_FS_16	0.000111308297203929	200	0.00383314411810962	0.00259843861499203	0.00420686531912831	859523.530532268	123331.535331712	83604.8460422146	135356.02699898	89064.3811951781	126891.044698532
Fsylvatica	DE_FS_16	0.000111308297203929	200	0.00383314411810962	0.00259843861499203	0.00420686531912831	859523.530532268	123331.535331712	83604.8460422146	135356.02699898	89064.3811951781	126891.044698532
Fsylvatica	DE_FS_16	0.000111334615540616	200	0.00383314411810962	0.00259843861499203	0.00420686531912831	859726.760931397	123331.535331712	83604.8460422146	135356.02699898	89064.3811951781	126891.044698532
Fsylvatica	DE_FS_16	0.000111334615540616	200	0.00383314411810962	0.00259843861499203	0.00420686531912831	859726.760931397	123331.535331712	83604.8460422146	135356.02699898	89064.3811951781	126891.044698532
Fsylvatica	DE_FS_16	0.000111505977618998	200	0.00383314411810962	0.00259843861499203	0.00420686531912831	861050.020223924	123331.535331712	83604.8460422146	135356.02699898	89064.3811951781	126891.044698532
Fsylvatica	DE_FS_16	0.000111505977618998	200	0.00383314411810962	0.00259843861499203	0.00420686531912831	861050.020223924	123331.535331712	83604.8460422146	135356.02699898	89064.3811951781	126891.044698532
Fsylvatica	DE_FS_16	0.000111506205431622	200	0.00383314411810962	0.00259843861499203	0.00420686531912831	861051.779394767	123331.535331712	83604.8460422146	135356.02699898	89064.3811951781	126891.044698532
Fsylvatica	DE_FS_16	0.000111506205431622	200	0.00383314411810962	0.00259843861499203	0.00420686531912831	861051.779394767	123331.535331712	83604.8460422146	135356.02699898	89064.3811951781	126891.044698532
Fsylvatica	DE_FS_16	0.000111536021351116	200	0.00383314411810962	0.00259843861499203	0.00420686531912831	861282.018155336	123331.535331712	83604.8460422146	135356.02699898	89064.3811951781	126891.044698532
Fsylvatica	DE_FS_16	0.000111536021351116	200	0.00383314411810962	0.00259843861499203	0.00420686531912831	861282.018155336	123331.535331712	83604.8460422146	135356.02699898	89064.3811951781	126891.044698532
Fsylvatica	DE_FS_16	0.000111632342529152	200	0.00383314411810962	0.00259843861499203	0.00420686531912831	862025.811035923	123331.535331712	83604.8460422146	135356.02699898	89064.3811951781	126891.044698532
Fsylvatica	DE_FS_16	0.000111632342529152	200	0.00383314411810962	0.00259843861499203	0.00420686531912831	862025.811035923	123331.535331712	83604.8460422146	135356.02699898	89064.3811951781	126891.044698532
Fsylvatica	DE_FS_16	0.00011176823988467	200	0.00383314411810962	0.00259843861499203	0.00420686531912831	863075.211464633	123331.535331712	83604.8460422146	135356.02699898	89064.3811951781	126891.044698532
Fsylvatica	DE_FS_16	0.00011176823988467	200	0.00383314411810962	0.00259843861499203	0.00420686531912831	863075.211464633	123331.535331712	83604.8460422146	135356.02699898	89064.3811951781	126891.044698532
Fsylvatica	DE_FS_16	0.000111932255368077	200	0.00383314411810962	0.00259843861499203	0.00420686531912831	864341.740294034	123331.535331712	83604.8460422146	135356.02699898	89064.3811951781	126891.044698532
Fsylvatica	DE_FS_16	0.000111932255368077	200	0.00383314411810962	0.00259843861499203	0.00420686531912831	864341.740294034	123331.535331712	83604.8460422146	135356.02699898	89064.3811951781	126891.044698532
Fsylvatica	DE_FS_16	0.000112021358234429	200	0.00383314411810962	0.00259843861499203	0.00420686531912831	865029.793316051	123331.535331712	83604.8460422146	135356.02699898	89064.3811951781	126891.044698532
Fsylvatica	DE_FS_16	0.000112021358234429	200	0.00383314411810962	0.00259843861499203	0.00420686531912831	865029.793316051	123331.535331712	83604.8460422146	135356.02699898	89064.3811951781	126891.044698532
Fsylvatica	DE_FS_16	0.000112235388474888	200	0.00383314411810962	0.00259843861499203	0.00420686531912831	866682.53648562	123331.535331712	83604.8460422146	135356.02699898	89064.3811951781	126891.044698532
Fsylvatica	DE_FS_16	0.000112235388474888	200	0.00383314411810962	0.00259843861499203	0.00420686531912831	866682.53648562	123331.535331712	83604.8460422146	135356.02699898	89064.3811951781	126891.044698532
Fsylvatica	DE_FS_16	0.00011229115484081	200	0.00383314411810962	0.00259843861499203	0.00420686531912831	867113.164793899	123331.535331712	83604.8460422146	135356.02699898	89064.3811951781	126891.044698532
Fsylvatica	DE_FS_16	0.00011229115484081	200	0.00383314411810962	0.00259843861499203	0.00420686531912831	867113.164793899	123331.535331712	83604.8460422146	135356.02699898	89064.3811951781	126891.044698532
Fsylvatica	DE_FS_16	0.000112330354760857	200	0.00383314411810962	0.00259843861499203	0.00420686531912831	867415.866879205	123331.535331712	83604.8460422146	135356.02699898	89064.3811951781	126891.044698532
Fsylvatica	DE_FS_16	0.000112330354760857	200	0.00383314411810962	0.00259843861499203	0.00420686531912831	867415.866879205	123331.535331712	83604.8460422146	135356.02699898	89064.3811951781	126891.044698532
Fsylvatica	DE_FS_16	0.000112342850423286	200	0.00383314411810962	0.00259843861499203	0.00420686531912831	867512.358480977	123331.535331712	83604.8460422146	135356.02699898	89064.3811951781	126891.044698532
Fsylvatica	DE_FS_16	0.000112342850423286	200	0.00383314411810962	0.00259843861499203	0.00420686531912831	867512.358480977	123331.535331712	83604.8460422146	135356.02699898	89064.3811951781	126891.044698532
Fsylvatica	DE_FS_16	0.000112412124605567	200	0.00383314411810962	0.00259843861499203	0.00420686531912831	868047.294251485	123331.535331712	83604.8460422146	135356.02699898	89064.3811951781	126891.044698532
Fsylvatica	DE_FS_16	0.000112412124605567	200	0.00383314411810962	0.00259843861499203	0.00420686531912831	868047.294251485	123331.535331712	83604.8460422146	135356.02699898	89064.3811951781	126891.044698532
Fsylvatica	DE_FS_16	0.000112432518542606	200	0.00383314411810962	0.00259843861499203	0.00420686531912831	868204.776390778	123331.535331712	83604.8460422146	135356.02699898	89064.3811951781	126891.044698532
Fsylvatica	DE_FS_16	0.000112432518542606	200	0.00383314411810962	0.00259843861499203	0.00420686531912831	868204.776390778	123331.535331712	83604.8460422146	135356.02699898	89064.3811951781	126891.044698532
Fsylvatica	DE_FS_16	0.000112435282307096	200	0.00383314411810962	0.00259843861499203	0.00420686531912831	868226.118201514	123331.535331712	83604.8460422146	135356.02699898	89064.3811951781	126891.044698532
Fsylvatica	DE_FS_16	0.000112435282307096	200	0.00383314411810962	0.00259843861499203	0.00420686531912831	868226.118201514	123331.535331712	83604.8460422146	135356.02699898	89064.3811951781	126891.044698532
Fsylvatica	DE_FS_16	0.000112437361308422	200	0.00383314411810962	0.00259843861499203	0.00420686531912831	868242.172265806	123331.535331712	83604.8460422146	135356.02699898	89064.3811951781	126891.044698532
Fsylvatica	DE_FS_16	0.000112437361308422	200	0.00383314411810962	0.00259843861499203	0.00420686531912831	868242.172265806	123331.535331712	83604.8460422146	135356.02699898	89064.3811951781	126891.044698532
Fsylvatica	DE_FS_16	0.000112454037449114	200	0.00383314411810962	0.00259843861499203	0.00420686531912831	868370.945553006	123331.535331712	83604.8460422146	135356.02699898	89064.3811951781	126891.044698532
Fsylvatica	DE_FS_16	0.000112454037449114	200	0.00383314411810962	0.00259843861499203	0.00420686531912831	868370.945553006	123331.535331712	83604.8460422146	135356.02699898	89064.3811951781	126891.044698532
Fsylvatica	DE_FS_16	0.000112515967944024	200	0.00383314411810962	0.00259843861499203	0.00420686531912831	868849.173312923	123331.535331712	83604.8460422146	135356.02699898	89064.3811951781	126891.044698532
Fsylvatica	DE_FS_16	0.000112515967944024	200	0.00383314411810962	0.00259843861499203	0.00420686531912831	868849.173312923	123331.535331712	83604.8460422146	135356.02699898	89064.3811951781	126891.044698532
Fsylvatica	DE_FS_16	0.000112543246186889	200	0.00383314411810962	0.00259843861499203	0.00420686531912831	869059.816114974	123331.535331712	83604.8460422146	135356.02699898	89064.3811951781	126891.044698532
Fsylvatica	DE_FS_16	0.000112543246186889	200	0.00383314411810962	0.00259843861499203	0.00420686531912831	869059.816114974	123331.535331712	83604.8460422146	135356.02699898	89064.3811951781	126891.044698532
Fsylvatica	DE_FS_16	0.000112547565951027	200	0.00383314411810962	0.00259843861499203	0.00420686531912831	869093.173367002	123331.535331712	83604.8460422146	135356.02699898	89064.3811951781	126891.044698532
Fsylvatica	DE_FS_16	0.000112547565951027	200	0.00383314411810962	0.00259843861499203	0.00420686531912831	869093.173367002	123331.535331712	83604.8460422146	135356.02699898	89064.3811951781	126891.044698532
Fsylvatica	DE_FS_16	0.000112561303373099	200	0.00383314411810962	0.00259843861499203	0.00420686531912831	869199.253846328	123331.535331712	83604.8460422146	135356.02699898	89064.3811951781	126891.044698532
Fsylvatica	DE_FS_16	0.000112561303373099	200	0.00383314411810962	0.00259843861499203	0.00420686531912831	869199.253846328	123331.535331712	83604.8460422146	135356.02699898	89064.3811951781	126891.044698532
Fsylvatica	DE_FS_16	0.000112991250244101	200	0.00383314411810962	0.00259843861499203	0.00420686531912831	872519.306904255	123331.535331712	83604.8460422146	135356.02699898	89064.3811951781	126891.044698532
Fsylvatica	DE_FS_16	0.000112991250244101	200	0.00383314411810962	0.00259843861499203	0.00420686531912831	872519.306904255	123331.535331712	83604.8460422146	135356.02699898	89064.3811951781	126891.044698532
Fsylvatica	DE_FS_16	0.000112995677650417	200	0.00383314411810962	0.00259843861499203	0.00420686531912831	872553.495370017	123331.535331712	83604.8460422146	135356.02699898	89064.3811951781	126891.044698532
Fsylvatica	DE_FS_16	0.000112995677650417	200	0.00383314411810962	0.00259843861499203	0.00420686531912831	872553.495370017	123331.535331712	83604.8460422146	135356.02699898	89064.3811951781	126891.044698532
Fsylvatica	DE_FS_16	0.000112999350970024	200	0.00383314411810962	0.00259843861499203	0.00420686531912831	872581.860772385	123331.535331712	83604.8460422146	135356.02699898	89064.3811951781	126891.044698532
Fsylvatica	DE_FS_16	0.000112999350970024	200	0.00383314411810962	0.00259843861499203	0.00420686531912831	872581.860772385	123331.535331712	83604.8460422146	135356.02699898	89064.3811951781	126891.044698532
Fsylvatica	DE_FS_16	0.000113051983210649	200	0.00383314411810962	0.00259843861499203	0.00420686531912831	872988.287340919	123331.535331712	83604.8460422146	135356.02699898	89064.3811951781	126891.044698532
Fsylvatica	DE_FS_16	0.000113051983210649	200	0.00383314411810962	0.00259843861499203	0.00420686531912831	872988.287340919	123331.535331712	83604.8460422146	135356.02699898	89064.3811951781	126891.044698532
Fsylvatica	DE_FS_16	0.000113054703210311	200	0.00383314411810962	0.00259843861499203	0.00420686531912831	873009.291199312	123331.535331712	83604.8460422146	135356.02699898	89064.3811951781	126891.044698532
Fsylvatica	DE_FS_16	0.000113054703210311	200	0.00383314411810962	0.00259843861499203	0.00420686531912831	873009.291199312	123331.535331712	83604.8460422146	135356.02699898	89064.3811951781	126891.044698532
Fsylvatica	DE_FS_16	0.000113108884296663	200	0.00383314411810962	0.00259843861499203	0.00420686531912831	873427.677966511	123331.535331712	83604.8460422146	135356.02699898	89064.3811951781	126891.044698532
Fsylvatica	DE_FS_16	0.000113108884296663	200	0.00383314411810962	0.00259843861499203	0.00420686531912831	873427.677966511	123331.535331712	83604.8460422146	135356.02699898	89064.3811951781	126891.044698532
Fsylvatica	DE_FS_16	0.000113207160564202	200	0.00383314411810962	0.00259843861499203	0.00420686531912831	874186.568063335	123331.535331712	83604.8460422146	135356.02699898	89064.3811951781	126891.044698532
Fsylvatica	DE_FS_16	0.000113207160564202	200	0.00383314411810962	0.00259843861499203	0.00420686531912831	874186.568063335	123331.535331712	83604.8460422146	135356.02699898	89064.3811951781	126891.044698532
Fsylvatica	DE_FS_16	0.000113247425623106	200	0.00383314411810962	0.00259843861499203	0.00420686531912831	874497.495159123	123331.535331712	83604.8460422146	135356.02699898	89064.3811951781	126891.044698532
Fsylvatica	DE_FS_16	0.000113247425623106	200	0.00383314411810962	0.00259843861499203	0.00420686531912831	874497.495159123	123331.535331712	83604.8460422146	135356.02699898	89064.3811951781	126891.044698532
Fsylvatica	DE_FS_16	0.000113379388037422	200	0.00383314411810962	0.00259843861499203	0.00420686531912831	875516.509941487	123331.535331712	83604.8460422146	135356.02699898	89064.3811951781	126891.044698532
Fsylvatica	DE_FS_16	0.000113379388037422	200	0.00383314411810962	0.00259843861499203	0.00420686531912831	875516.509941487	123331.535331712	83604.8460422146	135356.02699898	89064.3811951781	126891.044698532
Fsylvatica	DE_FS_16	0.000113380305159108	200	0.00383314411810962	0.00259843861499203	0.00420686531912831	875523.591962223	123331.535331712	83604.8460422146	135356.02699898	89064.3811951781	126891.044698532
Fsylvatica	DE_FS_16	0.000113380305159108	200	0.00383314411810962	0.00259843861499203	0.00420686531912831	875523.591962223	123331.535331712	83604.8460422146	135356.02699898	89064.3811951781	126891.044698532
Fsylvatica	DE_FS_16	0.000113402177058288	200	0.00383314411810962	0.00259843861499203	0.00420686531912831	875692.48693659	123331.535331712	83604.8460422146	135356.02699898	89064.3811951781	126891.044698532
Fsylvatica	DE_FS_16	0.000113402177058288	200	0.00383314411810962	0.00259843861499203	0.00420686531912831	875692.48693659	123331.535331712	83604.8460422146	135356.02699898	89064.3811951781	126891.044698532
Fsylvatica	DE_FS_16	0.000113450633977932	200	0.00383314411810962	0.00259843861499203	0.00420686531912831	876066.67164426	123331.535331712	83604.8460422146	135356.02699898	89064.3811951781	126891.044698532
Fsylvatica	DE_FS_16	0.000113450633977932	200	0.00383314411810962	0.00259843861499203	0.00420686531912831	876066.67164426	123331.535331712	83604.8460422146	135356.02699898	89064.3811951781	126891.044698532
Fsylvatica	DE_FS_16	0.000113621031067655	200	0.00383314411810962	0.00259843861499203	0.00420686531912831	877382.479286914	123331.535331712	83604.8460422146	135356.02699898	89064.3811951781	126891.044698532
Fsylvatica	DE_FS_16	0.000113621031067655	200	0.00383314411810962	0.00259843861499203	0.00420686531912831	877382.479286914	123331.535331712	83604.8460422146	135356.02699898	89064.3811951781	126891.044698532
Fsylvatica	DE_FS_16	0.000113769987838909	200	0.00383314411810962	0.00259843861499203	0.00420686531912831	878532.72462478	123331.535331712	83604.8460422146	135356.02699898	89064.3811951781	126891.044698532
Fsylvatica	DE_FS_16	0.000113769987838909	200	0.00383314411810962	0.00259843861499203	0.00420686531912831	878532.72462478	123331.535331712	83604.8460422146	135356.02699898	89064.3811951781	126891.044698532
Fsylvatica	DE_FS_16	0.000113870317509248	200	0.00383314411810962	0.00259843861499203	0.00420686531912831	879307.471113882	123331.535331712	83604.8460422146	135356.02699898	89064.3811951781	126891.044698532
Fsylvatica	DE_FS_16	0.000113870317509248	200	0.00383314411810962	0.00259843861499203	0.00420686531912831	879307.471113882	123331.535331712	83604.8460422146	135356.02699898	89064.3811951781	126891.044698532
Fsylvatica	DE_FS_16	0.000113920564318946	200	0.00383314411810962	0.00259843861499203	0.00420686531912831	879695.477366378	123331.535331712	83604.8460422146	135356.02699898	89064.3811951781	126891.044698532
Fsylvatica	DE_FS_16	0.000113920564318946	200	0.00383314411810962	0.00259843861499203	0.00420686531912831	879695.477366378	123331.535331712	83604.8460422146	135356.02699898	89064.3811951781	126891.044698532
Fsylvatica	DE_FS_16	0.000113953837971166	200	0.00383314411810962	0.00259843861499203	0.00420686531912831	879952.416765762	123331.535331712	83604.8460422146	135356.02699898	89064.3811951781	126891.044698532
Fsylvatica	DE_FS_16	0.000113953837971166	200	0.00383314411810962	0.00259843861499203	0.00420686531912831	879952.416765762	123331.535331712	83604.8460422146	135356.02699898	89064.3811951781	126891.044698532
Fsylvatica	DE_FS_16	0.000113963267641782	200	0.00383314411810962	0.00259843861499203	0.00420686531912831	880025.232755072	123331.535331712	83604.8460422146	135356.02699898	89064.3811951781	126891.044698532
Fsylvatica	DE_FS_16	0.000113963267641782	200	0.00383314411810962	0.00259843861499203	0.00420686531912831	880025.232755072	123331.535331712	83604.8460422146	135356.02699898	89064.3811951781	126891.044698532
Fsylvatica	DE_FS_16	0.000113969149166759	200	0.00383314411810962	0.00259843861499203	0.00420686531912831	880070.649936365	123331.535331712	83604.8460422146	135356.02699898	89064.3811951781	126891.044698532
Fsylvatica	DE_FS_16	0.000113969149166759	200	0.00383314411810962	0.00259843861499203	0.00420686531912831	880070.649936365	123331.535331712	83604.8460422146	135356.02699898	89064.3811951781	126891.044698532
Fsylvatica	DE_FS_16	0.000114077463952298	200	0.00383314411810962	0.00259843861499203	0.00420686531912831	880907.057546702	123331.535331712	83604.8460422146	135356.02699898	89064.3811951781	126891.044698532
Fsylvatica	DE_FS_16	0.000114077463952298	200	0.00383314411810962	0.00259843861499203	0.00420686531912831	880907.057546702	123331.535331712	83604.8460422146	135356.02699898	89064.3811951781	126891.044698532
Fsylvatica	DE_FS_16	0.00011420838976775	200	0.00383314411810962	0.00259843861499203	0.00420686531912831	881918.067704636	123331.535331712	83604.8460422146	135356.02699898	89064.3811951781	126891.044698532
Fsylvatica	DE_FS_16	0.00011420838976775	200	0.00383314411810962	0.00259843861499203	0.00420686531912831	881918.067704636	123331.535331712	83604.8460422146	135356.02699898	89064.3811951781	126891.044698532
Fsylvatica	DE_FS_16	0.000114321645039162	200	0.00383314411810962	0.00259843861499203	0.00420686531912831	882792.625785034	123331.535331712	83604.8460422146	135356.02699898	89064.3811951781	126891.044698532
Fsylvatica	DE_FS_16	0.000114321645039162	200	0.00383314411810962	0.00259843861499203	0.00420686531912831	882792.625785034	123331.535331712	83604.8460422146	135356.02699898	89064.3811951781	126891.044698532
Fsylvatica	DE_FS_16	0.000114326849917559	200	0.00383314411810962	0.00259843861499203	0.00420686531912831	882832.817896211	123331.535331712	83604.8460422146	135356.02699898	89064.3811951781	126891.044698532
Fsylvatica	DE_FS_16	0.000114326849917559	200	0.00383314411810962	0.00259843861499203	0.00420686531912831	882832.817896211	123331.535331712	83604.8460422146	135356.02699898	89064.3811951781	126891.044698532
Fsylvatica	DE_FS_16	0.000114509248526581	200	0.00383314411810962	0.00259843861499203	0.00420686531912831	884241.301363558	123331.535331712	83604.8460422146	135356.02699898	89064.3811951781	126891.044698532
Fsylvatica	DE_FS_16	0.000114509248526581	200	0.00383314411810962	0.00259843861499203	0.00420686531912831	884241.301363558	123331.535331712	83604.8460422146	135356.02699898	89064.3811951781	126891.044698532
Fsylvatica	DE_FS_16	0.000114530150103974	200	0.00383314411810962	0.00259843861499203	0.00420686531912831	884402.703505591	123331.535331712	83604.8460422146	135356.02699898	89064.3811951781	126891.044698532
Fsylvatica	DE_FS_16	0.000114530150103974	200	0.00383314411810962	0.00259843861499203	0.00420686531912831	884402.703505591	123331.535331712	83604.8460422146	135356.02699898	89064.3811951781	126891.044698532
Fsylvatica	DE_FS_16	0.000114690740801397	200	0.00383314411810962	0.00259843861499203	0.00420686531912831	885642.786111172	123331.535331712	83604.8460422146	135356.02699898	89064.3811951781	126891.044698532
Fsylvatica	DE_FS_16	0.000114690740801397	200	0.00383314411810962	0.00259843861499203	0.00420686531912831	885642.786111172	123331.535331712	83604.8460422146	135356.02699898	89064.3811951781	126891.044698532
Fsylvatica	DE_FS_16	0.00011495337598197	200	0.00383314411810962	0.00259843861499203	0.00420686531912831	887670.857003629	123331.535331712	83604.8460422146	135356.02699898	89064.3811951781	126891.044698532
Fsylvatica	DE_FS_16	0.00011495337598197	200	0.00383314411810962	0.00259843861499203	0.00420686531912831	887670.857003629	123331.535331712	83604.8460422146	135356.02699898	89064.3811951781	126891.044698532
Fsylvatica	DE_FS_16	0.000114972590386268	200	0.00383314411810962	0.00259843861499203	0.00420686531912831	887819.230781996	123331.535331712	83604.8460422146	135356.02699898	89064.3811951781	126891.044698532
Fsylvatica	DE_FS_16	0.000114972590386268	200	0.00383314411810962	0.00259843861499203	0.00420686531912831	887819.230781996	123331.535331712	83604.8460422146	135356.02699898	89064.3811951781	126891.044698532
Fsylvatica	DE_FS_16	0.000115121679651423	200	0.00383314411810962	0.00259843861499203	0.00420686531912831	888970.499238786	123331.535331712	83604.8460422146	135356.02699898	89064.3811951781	126891.044698532
Fsylvatica	DE_FS_16	0.000115121679651423	200	0.00383314411810962	0.00259843861499203	0.00420686531912831	888970.499238786	123331.535331712	83604.8460422146	135356.02699898	89064.3811951781	126891.044698532
Fsylvatica	DE_FS_16	0.000115139984485696	200	0.00383314411810962	0.00259843861499203	0.00420686531912831	889111.849310394	123331.535331712	83604.8460422146	135356.02699898	89064.3811951781	126891.044698532
Fsylvatica	DE_FS_16	0.000115139984485696	200	0.00383314411810962	0.00259843861499203	0.00420686531912831	889111.849310394	123331.535331712	83604.8460422146	135356.02699898	89064.3811951781	126891.044698532
Fsylvatica	DE_FS_16	0.000115247533937996	200	0.00383314411810962	0.00259843861499203	0.00420686531912831	889942.347011554	123331.535331712	83604.8460422146	135356.02699898	89064.3811951781	126891.044698532
Fsylvatica	DE_FS_16	0.000115247533937996	200	0.00383314411810962	0.00259843861499203	0.00420686531912831	889942.347011554	123331.535331712	83604.8460422146	135356.02699898	89064.3811951781	126891.044698532
Fsylvatica	DE_FS_16	0.000115317972037742	200	0.00383314411810962	0.00259843861499203	0.00420686531912831	890486.270561712	123331.535331712	83604.8460422146	135356.02699898	89064.3811951781	126891.044698532
Fsylvatica	DE_FS_16	0.000115317972037742	200	0.00383314411810962	0.00259843861499203	0.00420686531912831	890486.270561712	123331.535331712	83604.8460422146	135356.02699898	89064.3811951781	126891.044698532
Fsylvatica	DE_FS_16	0.000115444994454472	200	0.00383314411810962	0.00259843861499203	0.00420686531912831	891467.13864457	123331.535331712	83604.8460422146	135356.02699898	89064.3811951781	126891.044698532
Fsylvatica	DE_FS_16	0.000115444994454472	200	0.00383314411810962	0.00259843861499203	0.00420686531912831	891467.13864457	123331.535331712	83604.8460422146	135356.02699898	89064.3811951781	126891.044698532
Fsylvatica	DE_FS_16	0.0001157887764823	200	0.00383314411810962	0.00259843861499203	0.00420686531912831	894121.826118148	123331.535331712	83604.8460422146	135356.02699898	89064.3811951781	126891.044698532
Fsylvatica	DE_FS_16	0.0001157887764823	200	0.00383314411810962	0.00259843861499203	0.00420686531912831	894121.826118148	123331.535331712	83604.8460422146	135356.02699898	89064.3811951781	126891.044698532
Fsylvatica	DE_FS_16	0.00011584451750039	200	0.00383314411810962	0.00259843861499203	0.00420686531912831	894552.258690269	123331.535331712	83604.8460422146	135356.02699898	89064.3811951781	126891.044698532
Fsylvatica	DE_FS_16	0.00011584451750039	200	0.00383314411810962	0.00259843861499203	0.00420686531912831	894552.258690269	123331.535331712	83604.8460422146	135356.02699898	89064.3811951781	126891.044698532
Fsylvatica	DE_FS_16	0.000115890500381762	200	0.00383314411810962	0.00259843861499203	0.00420686531912831	894907.338855304	123331.535331712	83604.8460422146	135356.02699898	89064.3811951781	126891.044698532
Fsylvatica	DE_FS_16	0.000115890500381762	200	0.00383314411810962	0.00259843861499203	0.00420686531912831	894907.338855304	123331.535331712	83604.8460422146	135356.02699898	89064.3811951781	126891.044698532
Fsylvatica	DE_FS_16	0.000115926500054044	200	0.00383314411810962	0.00259843861499203	0.00420686531912831	895185.328602658	123331.535331712	83604.8460422146	135356.02699898	89064.3811951781	126891.044698532
Fsylvatica	DE_FS_16	0.000115926500054044	200	0.00383314411810962	0.00259843861499203	0.00420686531912831	895185.328602658	123331.535331712	83604.8460422146	135356.02699898	89064.3811951781	126891.044698532
Fsylvatica	DE_FS_16	0.000116113953667753	200	0.00383314411810962	0.00259843861499203	0.00420686531912831	896632.846855235	123331.535331712	83604.8460422146	135356.02699898	89064.3811951781	126891.044698532
Fsylvatica	DE_FS_16	0.000116113953667753	200	0.00383314411810962	0.00259843861499203	0.00420686531912831	896632.846855235	123331.535331712	83604.8460422146	135356.02699898	89064.3811951781	126891.044698532
Fsylvatica	DE_FS_16	0.000116476839499557	200	0.00383314411810962	0.00259843861499203	0.00420686531912831	899435.054050631	123331.535331712	83604.8460422146	135356.02699898	89064.3811951781	126891.044698532
Fsylvatica	DE_FS_16	0.000116476839499557	200	0.00383314411810962	0.00259843861499203	0.00420686531912831	899435.054050631	123331.535331712	83604.8460422146	135356.02699898	89064.3811951781	126891.044698532
Fsylvatica	DE_FS_16	0.000116498544576572	200	0.00383314411810962	0.00259843861499203	0.00420686531912831	899602.660822952	123331.535331712	83604.8460422146	135356.02699898	89064.3811951781	126891.044698532
Fsylvatica	DE_FS_16	0.000116498544576572	200	0.00383314411810962	0.00259843861499203	0.00420686531912831	899602.660822952	123331.535331712	83604.8460422146	135356.02699898	89064.3811951781	126891.044698532
Fsylvatica	DE_FS_16	0.000116562606696978	200	0.00383314411810962	0.00259843861499203	0.00420686531912831	900097.349011414	123331.535331712	83604.8460422146	135356.02699898	89064.3811951781	126891.044698532
Fsylvatica	DE_FS_16	0.000116562606696978	200	0.00383314411810962	0.00259843861499203	0.00420686531912831	900097.349011414	123331.535331712	83604.8460422146	135356.02699898	89064.3811951781	126891.044698532
Fsylvatica	DE_FS_16	0.000116632208596968	200	0.00383314411810962	0.00259843861499203	0.00420686531912831	900634.815420606	123331.535331712	83604.8460422146	135356.02699898	89064.3811951781	126891.044698532
Fsylvatica	DE_FS_16	0.000116632208596968	200	0.00383314411810962	0.00259843861499203	0.00420686531912831	900634.815420606	123331.535331712	83604.8460422146	135356.02699898	89064.3811951781	126891.044698532
Fsylvatica	DE_FS_16	0.000116704832207431	200	0.00383314411810962	0.00259843861499203	0.00420686531912831	901195.615501396	123331.535331712	83604.8460422146	135356.02699898	89064.3811951781	126891.044698532
Fsylvatica	DE_FS_16	0.000116704832207431	200	0.00383314411810962	0.00259843861499203	0.00420686531912831	901195.615501396	123331.535331712	83604.8460422146	135356.02699898	89064.3811951781	126891.044698532
Fsylvatica	DE_FS_16	0.000116722398670892	200	0.00383314411810962	0.00259843861499203	0.00420686531912831	901331.263867893	123331.535331712	83604.8460422146	135356.02699898	89064.3811951781	126891.044698532
Fsylvatica	DE_FS_16	0.000116722398670892	200	0.00383314411810962	0.00259843861499203	0.00420686531912831	901331.263867893	123331.535331712	83604.8460422146	135356.02699898	89064.3811951781	126891.044698532
Fsylvatica	DE_FS_16	0.000116804904100358	200	0.00383314411810962	0.00259843861499203	0.00420686531912831	901968.371431336	123331.535331712	83604.8460422146	135356.02699898	89064.3811951781	126891.044698532
Fsylvatica	DE_FS_16	0.000116804904100358	200	0.00383314411810962	0.00259843861499203	0.00420686531912831	901968.371431336	123331.535331712	83604.8460422146	135356.02699898	89064.3811951781	126891.044698532
Fsylvatica	DE_FS_16	0.000116833608807535	200	0.00383314411810962	0.00259843861499203	0.00420686531912831	902190.029401814	123331.535331712	83604.8460422146	135356.02699898	89064.3811951781	126891.044698532
Fsylvatica	DE_FS_16	0.000116833608807535	200	0.00383314411810962	0.00259843861499203	0.00420686531912831	902190.029401814	123331.535331712	83604.8460422146	135356.02699898	89064.3811951781	126891.044698532
Fsylvatica	DE_FS_16	0.000116999765866339	200	0.00383314411810962	0.00259843861499203	0.00420686531912831	903473.095492966	123331.535331712	83604.8460422146	135356.02699898	89064.3811951781	126891.044698532
Fsylvatica	DE_FS_16	0.000116999765866339	200	0.00383314411810962	0.00259843861499203	0.00420686531912831	903473.095492966	123331.535331712	83604.8460422146	135356.02699898	89064.3811951781	126891.044698532
Fsylvatica	DE_FS_16	0.000117041863529963	200	0.00383314411810962	0.00259843861499203	0.00420686531912831	903798.173976551	123331.535331712	83604.8460422146	135356.02699898	89064.3811951781	126891.044698532
Fsylvatica	DE_FS_16	0.000117041863529963	200	0.00383314411810962	0.00259843861499203	0.00420686531912831	903798.173976551	123331.535331712	83604.8460422146	135356.02699898	89064.3811951781	126891.044698532
Fsylvatica	DE_FS_16	0.000117108260697846	200	0.00383314411810962	0.00259843861499203	0.00420686531912831	904310.893419659	123331.535331712	83604.8460422146	135356.02699898	89064.3811951781	126891.044698532
Fsylvatica	DE_FS_16	0.000117108260697846	200	0.00383314411810962	0.00259843861499203	0.00420686531912831	904310.893419659	123331.535331712	83604.8460422146	135356.02699898	89064.3811951781	126891.044698532
Fsylvatica	DE_FS_16	0.000117189145692027	200	0.00383314411810962	0.00259843861499203	0.00420686531912831	904935.487969322	123331.535331712	83604.8460422146	135356.02699898	89064.3811951781	126891.044698532
Fsylvatica	DE_FS_16	0.000117189145692027	200	0.00383314411810962	0.00259843861499203	0.00420686531912831	904935.487969322	123331.535331712	83604.8460422146	135356.02699898	89064.3811951781	126891.044698532
Fsylvatica	DE_FS_16	0.000117387088132647	200	0.00383314411810962	0.00259843861499203	0.00420686531912831	906464.001024302	123331.535331712	83604.8460422146	135356.02699898	89064.3811951781	126891.044698532
Fsylvatica	DE_FS_16	0.000117387088132647	200	0.00383314411810962	0.00259843861499203	0.00420686531912831	906464.001024302	123331.535331712	83604.8460422146	135356.02699898	89064.3811951781	126891.044698532
Fsylvatica	DE_FS_16	0.000117676807511215	200	0.00383314411810962	0.00259843861499203	0.00420686531912831	908701.216302818	123331.535331712	83604.8460422146	135356.02699898	89064.3811951781	126891.044698532
Fsylvatica	DE_FS_16	0.000117676807511215	200	0.00383314411810962	0.00259843861499203	0.00420686531912831	908701.216302818	123331.535331712	83604.8460422146	135356.02699898	89064.3811951781	126891.044698532
Fsylvatica	DE_FS_16	0.000117951871462286	200	0.00383314411810962	0.00259843861499203	0.00420686531912831	910825.262257038	123331.535331712	83604.8460422146	135356.02699898	89064.3811951781	126891.044698532
Fsylvatica	DE_FS_16	0.000117951871462286	200	0.00383314411810962	0.00259843861499203	0.00420686531912831	910825.262257038	123331.535331712	83604.8460422146	135356.02699898	89064.3811951781	126891.044698532
Fsylvatica	DE_FS_16	0.000118004706487966	200	0.00383314411810962	0.00259843861499203	0.00420686531912831	911233.25473333	123331.535331712	83604.8460422146	135356.02699898	89064.3811951781	126891.044698532
Fsylvatica	DE_FS_16	0.000118004706487966	200	0.00383314411810962	0.00259843861499203	0.00420686531912831	911233.25473333	123331.535331712	83604.8460422146	135356.02699898	89064.3811951781	126891.044698532
Fsylvatica	DE_FS_16	0.000118029510498714	200	0.00383314411810962	0.00259843861499203	0.00420686531912831	911424.791495859	123331.535331712	83604.8460422146	135356.02699898	89064.3811951781	126891.044698532
Fsylvatica	DE_FS_16	0.000118029510498714	200	0.00383314411810962	0.00259843861499203	0.00420686531912831	911424.791495859	123331.535331712	83604.8460422146	135356.02699898	89064.3811951781	126891.044698532
Fsylvatica	DE_FS_16	0.000118655689840393	200	0.00383314411810962	0.00259843861499203	0.00420686531912831	916260.153207671	123331.535331712	83604.8460422146	135356.02699898	89064.3811951781	126891.044698532
Fsylvatica	DE_FS_16	0.000118655689840393	200	0.00383314411810962	0.00259843861499203	0.00420686531912831	916260.153207671	123331.535331712	83604.8460422146	135356.02699898	89064.3811951781	126891.044698532
Fsylvatica	DE_FS_16	0.000119045384002213	200	0.00383314411810962	0.00259843861499203	0.00420686531912831	919269.374534461	123331.535331712	83604.8460422146	135356.02699898	89064.3811951781	126891.044698532
Fsylvatica	DE_FS_16	0.000119045384002213	200	0.00383314411810962	0.00259843861499203	0.00420686531912831	919269.374534461	123331.535331712	83604.8460422146	135356.02699898	89064.3811951781	126891.044698532
Fsylvatica	DE_FS_16	0.000119066727402999	200	0.00383314411810962	0.00259843861499203	0.00420686531912831	919434.188440147	123331.535331712	83604.8460422146	135356.02699898	89064.3811951781	126891.044698532
Fsylvatica	DE_FS_16	0.000119066727402999	200	0.00383314411810962	0.00259843861499203	0.00420686531912831	919434.188440147	123331.535331712	83604.8460422146	135356.02699898	89064.3811951781	126891.044698532
Fsylvatica	DE_FS_16	0.00012009133531336	200	0.00383314411810962	0.00259843861499203	0.00420686531912831	927346.218635986	123331.535331712	83604.8460422146	135356.02699898	89064.3811951781	126891.044698532
Fsylvatica	DE_FS_16	0.00012009133531336	200	0.00383314411810962	0.00259843861499203	0.00420686531912831	927346.218635986	123331.535331712	83604.8460422146	135356.02699898	89064.3811951781	126891.044698532
Fsylvatica	DE_FS_16	0.000120221225811881	200	0.00383314411810962	0.00259843861499203	0.00420686531912831	928349.234068578	123331.535331712	83604.8460422146	135356.02699898	89064.3811951781	126891.044698532
Fsylvatica	DE_FS_16	0.000120221225811881	200	0.00383314411810962	0.00259843861499203	0.00420686531912831	928349.234068578	123331.535331712	83604.8460422146	135356.02699898	89064.3811951781	126891.044698532
Fsylvatica	DE_FS_16	0.00012026294313581	200	0.00383314411810962	0.00259843861499203	0.00420686531912831	928671.375566099	123331.535331712	83604.8460422146	135356.02699898	89064.3811951781	126891.044698532
Fsylvatica	DE_FS_16	0.00012026294313581	200	0.00383314411810962	0.00259843861499203	0.00420686531912831	928671.375566099	123331.535331712	83604.8460422146	135356.02699898	89064.3811951781	126891.044698532
Fsylvatica	DE_FS_16	0.000120273341874488	200	0.00383314411810962	0.00259843861499203	0.00420686531912831	928751.674706468	123331.535331712	83604.8460422146	135356.02699898	89064.3811951781	126891.044698532
Fsylvatica	DE_FS_16	0.000120273341874488	200	0.00383314411810962	0.00259843861499203	0.00420686531912831	928751.674706468	123331.535331712	83604.8460422146	135356.02699898	89064.3811951781	126891.044698532
Fsylvatica	DE_FS_16	0.000120353192128704	200	0.00383314411810962	0.00259843861499203	0.00420686531912831	929368.278986131	123331.535331712	83604.8460422146	135356.02699898	89064.3811951781	126891.044698532
Fsylvatica	DE_FS_16	0.000120353192128704	200	0.00383314411810962	0.00259843861499203	0.00420686531912831	929368.278986131	123331.535331712	83604.8460422146	135356.02699898	89064.3811951781	126891.044698532
Fsylvatica	DE_FS_16	0.000120675835436181	200	0.00383314411810962	0.00259843861499203	0.00420686531912831	931859.733097924	123331.535331712	83604.8460422146	135356.02699898	89064.3811951781	126891.044698532
Fsylvatica	DE_FS_16	0.000120675835436181	200	0.00383314411810962	0.00259843861499203	0.00420686531912831	931859.733097924	123331.535331712	83604.8460422146	135356.02699898	89064.3811951781	126891.044698532
Fsylvatica	DE_FS_16	0.000120689631471673	200	0.00383314411810962	0.00259843861499203	0.00420686531912831	931966.266190526	123331.535331712	83604.8460422146	135356.02699898	89064.3811951781	126891.044698532
Fsylvatica	DE_FS_16	0.000120689631471673	200	0.00383314411810962	0.00259843861499203	0.00420686531912831	931966.266190526	123331.535331712	83604.8460422146	135356.02699898	89064.3811951781	126891.044698532
Fsylvatica	DE_FS_16	0.0001207231056011	200	0.00383314411810962	0.00259843861499203	0.00420686531912831	932224.753676448	123331.535331712	83604.8460422146	135356.02699898	89064.3811951781	126891.044698532
Fsylvatica	DE_FS_16	0.0001207231056011	200	0.00383314411810962	0.00259843861499203	0.00420686531912831	932224.753676448	123331.535331712	83604.8460422146	135356.02699898	89064.3811951781	126891.044698532
Fsylvatica	DE_FS_16	0.000120908719359991	200	0.00383314411810962	0.00259843861499203	0.00420686531912831	933658.064555918	123331.535331712	83604.8460422146	135356.02699898	89064.3811951781	126891.044698532
Fsylvatica	DE_FS_16	0.000120908719359991	200	0.00383314411810962	0.00259843861499203	0.00420686531912831	933658.064555918	123331.535331712	83604.8460422146	135356.02699898	89064.3811951781	126891.044698532
Fsylvatica	DE_FS_16	0.0001217835653497	200	0.00383314411810962	0.00259843861499203	0.00420686531912831	940413.632044019	123331.535331712	83604.8460422146	135356.02699898	89064.3811951781	126891.044698532
Fsylvatica	DE_FS_16	0.0001217835653497	200	0.00383337744732218	0.0026231232704628	0.00425968435817457	940413.632044019	123339.042706634	84399.0756262162	137055.481279748	89599.36876923	127006.421753058
Fsylvatica	DE_FS_16	0.000122105355641791	200	0.00383337744732218	0.0026231232704628	0.00425968435817457	942898.49916441	123339.042706634	84399.0756262162	137055.481279748	89599.36876923	127006.421753058
Fsylvatica	DE_FS_16	0.000122105355641791	200	0.00383337744732218	0.0026231232704628	0.00425968435817457	942898.49916441	123339.042706634	84399.0756262162	137055.481279748	89599.36876923	127006.421753058
Fsylvatica	DE_FS_16	0.000122372255602749	200	0.00383337744732218	0.0026231232704628	0.00425968435817457	944959.502723934	123339.042706634	84399.0756262162	137055.481279748	89599.36876923	127006.421753058
Fsylvatica	DE_FS_16	0.000122372255602749	200	0.00383490048652823	0.00262635115532182	0.0042762901127243	944959.502723934	123388.046542092	84502.9329254124	137589.771966676	89880.5204879874	127247.301843192
Fsylvatica	DE_FS_16	0.000123122111360204	200	0.00383490048652823	0.00262635115532182	0.0042762901127243	950749.89467339	123388.046542092	84502.9329254124	137589.771966676	89880.5204879874	127247.301843192
Fsylvatica	DE_FS_16	0.000123122111360204	200	0.00383490048652823	0.00262635115532182	0.0042762901127243	950749.89467339	123388.046542092	84502.9329254124	137589.771966676	89880.5204879874	127247.301843192
Fsylvatica	DE_FS_16	0.000123136803687342	200	0.00383490048652823	0.00262635115532182	0.0042762901127243	950863.348937006	123388.046542092	84502.9329254124	137589.771966676	89880.5204879874	127247.301843192
Fsylvatica	DE_FS_16	0.000123136803687342	200	0.00383495988538544	0.00263237111464002	0.0042762901127243	950863.348937006	123389.957702234	84696.625310168	137589.771966676	90230.5901197026	127474.36033871
Fsylvatica	DE_FS_16	0.000123246097184111	200	0.00383495988538544	0.00263237111464002	0.0042762901127243	951707.314163016	123389.957702234	84696.625310168	137589.771966676	90230.5901197026	127474.36033871
Fsylvatica	DE_FS_16	0.000123246097184111	200	0.00383495988538544	0.00263237111464002	0.0042762901127243	951707.314163016	123389.957702234	84696.625310168	137589.771966676	90230.5901197026	127474.36033871
Fsylvatica	DE_FS_16	0.000124416914116856	200	0.00383495988538544	0.00263237111464002	0.0042762901127243	960748.371558734	123389.957702234	84696.625310168	137589.771966676	90230.5901197026	127474.36033871
Fsylvatica	DE_FS_16	0.000124416914116856	200	0.00383507572956551	0.00265738722229741	0.0042762901127243	960748.371558734	123393.684992455	85501.5193789386	137589.771966676	90784.2352626525	128317.467051421
Fsylvatica	DE_FS_16	0.000124570012670769	200	0.00383507572956551	0.00265738722229741	0.0042762901127243	961930.59977428	123393.684992455	85501.5193789386	137589.771966676	90784.2352626525	128317.467051421
Fsylvatica	DE_FS_16	0.000124570012670769	200	0.00383684358395099	0.00266332563125089	0.0042762901127243	961930.59977428	123450.565764189	85692.5878780852	137589.771966676	90859.7419265963	128678.665759321
Fsylvatica	DE_FS_16	0.000124855544240188	200	0.00383684358395099	0.00266332563125089	0.0042762901127243	964135.476758208	123450.565764189	85692.5878780852	137589.771966676	90859.7419265963	128678.665759321
Fsylvatica	DE_FS_16	0.000124855544240188	200	0.00383684358395099	0.00266332563125089	0.0042762901127243	964135.476758208	123450.565764189	85692.5878780852	137589.771966676	90859.7419265963	128678.665759321
Fsylvatica	DE_FS_16	0.000126042079616694	200	0.00383684358395099	0.00266332563125089	0.0042762901127243	973297.912098023	123450.565764189	85692.5878780852	137589.771966676	90859.7419265963	128678.665759321
Fsylvatica	DE_FS_16	0.000126042079616694	200	0.00383684358395099	0.00266332563125089	0.0042762901127243	973297.912098023	123450.565764189	85692.5878780852	137589.771966676	90859.7419265963	128678.665759321
Fsylvatica	DE_FS_16	0.000126323745361566	200	0.00383684358395099	0.00266332563125089	0.0042762901127243	975472.937154949	123450.565764189	85692.5878780852	137589.771966676	90859.7419265963	128678.665759321
Fsylvatica	DE_FS_16	0.000126323745361566	200	0.00383717864601291	0.00266433196603334	0.0042762901127243	975472.937154949	123461.346396812	85724.9667320893	137589.771966676	93432.9976301968	128758.184803673
Fsylvatica	DE_FS_16	0.000126371478002781	200	0.00383717864601291	0.00266433196603334	0.0042762901127243	975841.528979001	123461.346396812	85724.9667320893	137589.771966676	93432.9976301968	128758.184803673
Fsylvatica	DE_FS_16	0.000126371478002781	200	0.00383717864601291	0.00266433196603334	0.0042762901127243	975841.528979001	123461.346396812	85724.9667320893	137589.771966676	93432.9976301968	128758.184803673
Fsylvatica	DE_FS_16	0.000126477936594277	200	0.00383717864601291	0.00266433196603334	0.0042762901127243	976663.60304461	123461.346396812	85724.9667320893	137589.771966676	93432.9976301968	128758.184803673
Fsylvatica	DE_FS_16	0.000126477936594277	200	0.00383749139248207	0.00266433196603334	0.0042762901127243	976663.60304461	123471.40902452	85724.9667320893	137589.771966676	94737.6020021151	128758.184803673
Fsylvatica	DE_FS_16	0.000126737153141375	200	0.00383749139248207	0.00266433196603334	0.0042762901127243	978665.27522297	123471.40902452	85724.9667320893	137589.771966676	94737.6020021151	128758.184803673
Fsylvatica	DE_FS_16	0.000126737153141375	200	0.00383794722128129	0.00266433196603334	0.0042762901127243	978665.27522297	123486.075330801	85724.9667320893	137589.771966676	94858.2585045465	128830.418209915
Fsylvatica	DE_FS_16	0.000127058100315852	200	0.00383794722128129	0.00266433196603334	0.0042762901127243	981143.63178264	123486.075330801	85724.9667320893	137589.771966676	94858.2585045465	128830.418209915
Fsylvatica	DE_FS_16	0.000127058100315852	200	0.00383794722128129	0.00266433196603334	0.0042762901127243	981143.63178264	123486.075330801	85724.9667320893	137589.771966676	94858.2585045465	128830.418209915
Fsylvatica	DE_FS_16	0.000127186215621779	200	0.00383794722128129	0.00266433196603334	0.0042762901127243	982132.939164315	123486.075330801	85724.9667320893	137589.771966676	94858.2585045465	128830.418209915
Fsylvatica	DE_FS_16	0.000127186215621779	200	0.00383794722128129	0.00266433196603334	0.0042762901127243	982132.939164315	123486.075330801	85724.9667320893	137589.771966676	94858.2585045465	128830.418209915
Fsylvatica	DE_FS_16	0.000127352562458462	200	0.00383794722128129	0.00266433196603334	0.0042762901127243	983417.470721715	123486.075330801	85724.9667320893	137589.771966676	94858.2585045465	128830.418209915
Fsylvatica	DE_FS_16	0.000127352562458462	200	0.00383869643449125	0.00266433196603334	0.0042762901127243	983417.470721715	123510.181289937	85724.9667320893	137589.771966676	96724.9762538549	128993.289177799
Fsylvatica	DE_FS_16	0.000127388517655016	200	0.00383869643449125	0.00266433196603334	0.0042762901127243	983695.11702715	123510.181289937	85724.9667320893	137589.771966676	96724.9762538549	128993.289177799
Fsylvatica	DE_FS_16	0.000127388517655016	200	0.00383965469229812	0.00266433196603334	0.0042762901127243	983695.11702715	123541.013265705	85724.9667320893	137589.771966676	101108.470173071	128993.289177799
Fsylvatica	DE_FS_16	0.000127500992116665	200	0.00383965469229812	0.00266433196603334	0.0042762901127243	984563.645688535	123541.013265705	85724.9667320893	137589.771966676	101108.470173071	128993.289177799
Fsylvatica	DE_FS_16	0.000127500992116665	200	0.00383965469229812	0.00266433196603334	0.0042762901127243	984563.645688535	123541.013265705	85724.9667320893	137589.771966676	101108.470173071	128993.289177799
Fsylvatica	DE_FS_16	0.000128086948834202	200	0.00383965469229812	0.00266433196603334	0.0042762901127243	989088.407986112	123541.013265705	85724.9667320893	137589.771966676	101108.470173071	128993.289177799
Fsylvatica	DE_FS_16	0.000128086948834202	200	0.00383970162067701	0.00266433196603334	0.0042762901127243	989088.407986112	123542.523187806	85724.9667320893	137589.771966676	103234.123724351	128993.289177799
Fsylvatica	DE_FS_16	0.000128170465763872	200	0.00383970162067701	0.00266433196603334	0.0042762901127243	989733.326361947	123542.523187806	85724.9667320893	137589.771966676	103234.123724351	128993.289177799
Fsylvatica	DE_FS_16	0.000128170465763872	200	0.00383970162067701	0.00266433196603334	0.0042762901127243	989733.326361947	123542.523187806	85724.9667320893	137589.771966676	103234.123724351	128993.289177799
Fsylvatica	DE_FS_16	0.000128938285348677	200	0.00383970162067701	0.00266433196603334	0.0042762901127243	995662.435124922	123542.523187806	85724.9667320893	137589.771966676	103234.123724351	128993.289177799
Fsylvatica	DE_FS_16	0.000128938285348677	200	0.00383970162067701	0.00266433196603334	0.0042762901127243	995662.435124922	123542.523187806	85724.9667320893	137589.771966676	103234.123724351	128993.289177799
Fsylvatica	DE_FS_16	0.000129931753850664	200	0.00383970162067701	0.00266433196603334	0.0042762901127243	1003334.00656883	123542.523187806	85724.9667320893	137589.771966676	103234.123724351	128993.289177799
Fsylvatica	DE_FS_16	0.000129931753850664	200	0.00383970162067701	0.00266433196603334	0.0042762901127243	1003334.00656883	123542.523187806	85724.9667320893	137589.771966676	103234.123724351	128993.289177799
Fsylvatica	DE_FS_16	0.0001302647286429	200	0.00383970162067701	0.00266433196603334	0.0042762901127243	1005905.24048571	123542.523187806	85724.9667320893	137589.771966676	103234.123724351	128993.289177799
Fsylvatica	DE_FS_16	0.0001302647286429	200	0.00383994938939077	0.00266433196603334	0.0042762901127243	1005905.24048571	123550.495154143	85724.9667320893	137589.771966676	103489.490619538	129093.915454877
Fsylvatica	DE_FS_16	0.000130332257369587	200	0.00383994938939077	0.00266433196603334	0.0042762901127243	1006426.69783465	123550.495154143	85724.9667320893	137589.771966676	103489.490619538	129093.915454877
Fsylvatica	DE_FS_16	0.000130332257369587	200	0.00383994938939077	0.00266433196603334	0.0042762901127243	1006426.69783465	123550.495154143	85724.9667320893	137589.771966676	103489.490619538	129093.915454877
Fsylvatica	DE_FS_16	0.000130414385532771	200	0.00383994938939077	0.00266433196603334	0.0042762901127243	1007060.89214495	123550.495154143	85724.9667320893	137589.771966676	103489.490619538	129093.915454877
Fsylvatica	DE_FS_16	0.000130414385532771	200	0.00383994938939077	0.00266433196603334	0.0042762901127243	1007060.89214495	123550.495154143	85724.9667320893	137589.771966676	103489.490619538	129093.915454877
Fsylvatica	DE_FS_16	0.000130475166066207	200	0.00383994938939077	0.00266433196603334	0.0042762901127243	1007530.23989349	123550.495154143	85724.9667320893	137589.771966676	103489.490619538	129093.915454877
Fsylvatica	DE_FS_16	0.000130475166066207	200	0.00383994938939077	0.00266433196603334	0.0042762901127243	1007530.23989349	123550.495154143	85724.9667320893	137589.771966676	103489.490619538	129093.915454877
Fsylvatica	DE_FS_16	0.000130682775933322	200	0.00383994938939077	0.00266433196603334	0.0042762901127243	1009133.40489052	123550.495154143	85724.9667320893	137589.771966676	103489.490619538	129093.915454877
Fsylvatica	DE_FS_16	0.000130682775933322	200	0.00383994938939077	0.00266433196603334	0.0042762901127243	1009133.40489052	123550.495154143	85724.9667320893	137589.771966676	103489.490619538	129093.915454877
Fsylvatica	DE_FS_16	0.000131047011167116	200	0.00383994938939077	0.00266433196603334	0.0042762901127243	1011946.0321785	123550.495154143	85724.9667320893	137589.771966676	103489.490619538	129093.915454877
Fsylvatica	DE_FS_16	0.000131047011167116	200	0.00383994938939077	0.00266433196603334	0.0042762901127243	1011946.0321785	123550.495154143	85724.9667320893	137589.771966676	103489.490619538	129093.915454877
Fsylvatica	DE_FS_16	0.000131101097092878	200	0.00383994938939077	0.00266433196603334	0.0042762901127243	1012363.68411489	123550.495154143	85724.9667320893	137589.771966676	103489.490619538	129093.915454877
Fsylvatica	DE_FS_16	0.000131101097092878	200	0.00383994938939077	0.00266433196603334	0.0042762901127243	1012363.68411489	123550.495154143	85724.9667320893	137589.771966676	103489.490619538	129093.915454877
Fsylvatica	DE_FS_16	0.000131294279761843	200	0.00383994938939077	0.00266433196603334	0.0042762901127243	1013855.44217639	123550.495154143	85724.9667320893	137589.771966676	103489.490619538	129093.915454877
Fsylvatica	DE_FS_16	0.000131294279761843	200	0.00383994938939077	0.00266433196603334	0.0042762901127243	1013855.44217639	123550.495154143	85724.9667320893	137589.771966676	103489.490619538	129093.915454877
Fsylvatica	DE_FS_16	0.000131840026811206	200	0.00383994938939077	0.00266433196603334	0.0042762901127243	1018069.70510584	123550.495154143	85724.9667320893	137589.771966676	103489.490619538	129093.915454877
Fsylvatica	DE_FS_16	0.000131840026811206	200	0.00383994938939077	0.00266433196603334	0.0042762901127243	1018069.70510584	123550.495154143	85724.9667320893	137589.771966676	103489.490619538	129093.915454877
Fsylvatica	DE_FS_16	0.000131841122704135	200	0.00383994938939077	0.00266433196603334	0.0042762901127243	1018078.1675995	123550.495154143	85724.9667320893	137589.771966676	103489.490619538	129093.915454877
Fsylvatica	DE_FS_16	0.000131841122704135	200	0.00383994938939077	0.00266433196603334	0.0042762901127243	1018078.1675995	123550.495154143	85724.9667320893	137589.771966676	103489.490619538	129093.915454877
Fsylvatica	DE_FS_16	0.000131900813240456	200	0.00383994938939077	0.00266433196603334	0.0042762901127243	1018539.0983819	123550.495154143	85724.9667320893	137589.771966676	103489.490619538	129093.915454877
Fsylvatica	DE_FS_16	0.000131900813240456	200	0.00383994938939077	0.00266433196603334	0.0042762901127243	1018539.0983819	123550.495154143	85724.9667320893	137589.771966676	103489.490619538	129093.915454877
Fsylvatica	DE_FS_16	0.000131978941730759	200	0.00383994938939077	0.00266433196603334	0.0042762901127243	1019142.40718733	123550.495154143	85724.9667320893	137589.771966676	103489.490619538	129093.915454877
Fsylvatica	DE_FS_16	0.000131978941730759	200	0.00383994938939077	0.00266433196603334	0.0042762901127243	1019142.40718733	123550.495154143	85724.9667320893	137589.771966676	103489.490619538	129093.915454877
Fsylvatica	DE_FS_16	0.000132358269904159	200	0.00383994938939077	0.00266433196603334	0.0042762901127243	1022071.5822715	123550.495154143	85724.9667320893	137589.771966676	103489.490619538	129093.915454877
Fsylvatica	DE_FS_16	0.000132358269904159	200	0.00383994938939077	0.00266433196603334	0.0042762901127243	1022071.5822715	123550.495154143	85724.9667320893	137589.771966676	103489.490619538	129093.915454877
Fsylvatica	DE_FS_16	0.000132427218519182	200	0.00383994938939077	0.00266433196603334	0.0042762901127243	1022604.00400913	123550.495154143	85724.9667320893	137589.771966676	103489.490619538	129093.915454877
Fsylvatica	DE_FS_16	0.000132427218519182	200	0.00383994938939077	0.00266433196603334	0.0042762901127243	1022604.00400913	123550.495154143	85724.9667320893	137589.771966676	103489.490619538	129093.915454877
Fsylvatica	DE_FS_16	0.000132497393701229	200	0.00383994938939077	0.00266433196603334	0.0042762901127243	1023145.89730679	123550.495154143	85724.9667320893	137589.771966676	103489.490619538	129093.915454877
Fsylvatica	DE_FS_16	0.000132497393701229	200	0.00384071599563627	0.00266433196603334	0.0042762901127243	1023145.89730679	123575.160734758	85724.9667320893	137589.771966676	105339.007927571	129093.915454877
Fsylvatica	DE_FS_16	0.000132598607360426	200	0.00384071599563627	0.00266433196603334	0.0042762901127243	1023927.46996468	123575.160734758	85724.9667320893	137589.771966676	105339.007927571	129093.915454877
Fsylvatica	DE_FS_16	0.000132598607360426	200	0.00384071599563627	0.00266433196603334	0.0042762901127243	1023927.46996468	123575.160734758	85724.9667320893	137589.771966676	105339.007927571	129093.915454877
Fsylvatica	DE_FS_16	0.000132726502197605	200	0.00384071599563627	0.00266433196603334	0.0042762901127243	1024915.07488498	123575.160734758	85724.9667320893	137589.771966676	105339.007927571	129093.915454877
Fsylvatica	DE_FS_16	0.000132726502197605	200	0.00384071599563627	0.00266433196603334	0.0042762901127243	1024915.07488498	123575.160734758	85724.9667320893	137589.771966676	105339.007927571	129093.915454877
Fsylvatica	DE_FS_16	0.000132811417847669	200	0.00384071599563627	0.00266433196603334	0.0042762901127243	1025570.7941905	123575.160734758	85724.9667320893	137589.771966676	105339.007927571	129093.915454877
Fsylvatica	DE_FS_16	0.000132811417847669	200	0.00384071599563627	0.00266433196603334	0.0042762901127243	1025570.7941905	123575.160734758	85724.9667320893	137589.771966676	105339.007927571	129093.915454877
Fsylvatica	DE_FS_16	0.000132856267763711	200	0.00384071599563627	0.00266433196603334	0.0042762901127243	1025917.1255885	123575.160734758	85724.9667320893	137589.771966676	105339.007927571	129093.915454877
Fsylvatica	DE_FS_16	0.000132856267763711	200	0.00384071599563627	0.00266433196603334	0.0042762901127243	1025917.1255885	123575.160734758	85724.9667320893	137589.771966676	105339.007927571	129093.915454877
Fsylvatica	DE_FS_16	0.000133013442507376	200	0.00384071599563627	0.00266433196603334	0.0042762901127243	1027130.83017279	123575.160734758	85724.9667320893	137589.771966676	105339.007927571	129093.915454877
Fsylvatica	DE_FS_16	0.000133013442507376	200	0.00384071599563627	0.00266433196603334	0.0042762901127243	1027130.83017279	123575.160734758	85724.9667320893	137589.771966676	105339.007927571	129093.915454877
Fsylvatica	DE_FS_16	0.000133157699738833	200	0.00384071599563627	0.00266433196603334	0.0042762901127243	1028244.78562806	123575.160734758	85724.9667320893	137589.771966676	105339.007927571	129093.915454877
Fsylvatica	DE_FS_16	0.000133157699738833	200	0.00384071599563627	0.00266433196603334	0.0042762901127243	1028244.78562806	123575.160734758	85724.9667320893	137589.771966676	105339.007927571	129093.915454877
Fsylvatica	DE_FS_16	0.000133201027895579	200	0.00384071599563627	0.00266433196603334	0.0042762901127243	1028579.36598903	123575.160734758	85724.9667320893	137589.771966676	105339.007927571	129093.915454877
Fsylvatica	DE_FS_16	0.000133201027895579	200	0.00384071599563627	0.00266433196603334	0.0042762901127243	1028579.36598903	123575.160734758	85724.9667320893	137589.771966676	105339.007927571	129093.915454877
Fsylvatica	DE_FS_16	0.000133322258059041	200	0.00384071599563627	0.00266433196603334	0.0042762901127243	1029515.50624742	123575.160734758	85724.9667320893	137589.771966676	105339.007927571	129093.915454877
Fsylvatica	DE_FS_16	0.000133322258059041	200	0.0038435090546069	0.00266433196603334	0.0042762901127243	1029515.50624742	123665.027497004	85724.9667320893	137589.771966676	106401.042786025	129093.915454877
Fsylvatica	DE_FS_16	0.000133350487629837	200	0.0038435090546069	0.00266433196603334	0.0042762901127243	1029733.4952111	123665.027497004	85724.9667320893	137589.771966676	106401.042786025	129093.915454877
Fsylvatica	DE_FS_16	0.000133350487629837	200	0.0038435090546069	0.00266433196603334	0.0042762901127243	1029733.4952111	123665.027497004	85724.9667320893	137589.771966676	106401.042786025	129093.915454877
Fsylvatica	DE_FS_16	0.00013347569067583	200	0.0038435090546069	0.00266433196603334	0.0042762901127243	1030700.31409907	123665.027497004	85724.9667320893	137589.771966676	106401.042786025	129093.915454877
Fsylvatica	DE_FS_16	0.00013347569067583	200	0.0038435090546069	0.00266433196603334	0.0042762901127243	1030700.31409907	123665.027497004	85724.9667320893	137589.771966676	106401.042786025	129093.915454877
Fsylvatica	DE_FS_16	0.000133478505820018	200	0.0038435090546069	0.00266433196603334	0.0042762901127243	1030722.05266423	123665.027497004	85724.9667320893	137589.771966676	106401.042786025	129093.915454877
Fsylvatica	DE_FS_16	0.000133478505820018	200	0.0038435090546069	0.00266433196603334	0.0042762901127243	1030722.05266423	123665.027497004	85724.9667320893	137589.771966676	106401.042786025	129093.915454877
Fsylvatica	DE_FS_16	0.000133581869267428	200	0.0038435090546069	0.00266433196603334	0.0042762901127243	1031520.22600331	123665.027497004	85724.9667320893	137589.771966676	106401.042786025	129093.915454877
Fsylvatica	DE_FS_16	0.000133581869267428	200	0.0038435090546069	0.00266433196603334	0.0042762901127243	1031520.22600331	123665.027497004	85724.9667320893	137589.771966676	106401.042786025	129093.915454877
Fsylvatica	DE_FS_16	0.000133645281957388	200	0.0038435090546069	0.00266433196603334	0.0042762901127243	1032009.89928485	123665.027497004	85724.9667320893	137589.771966676	106401.042786025	129093.915454877
Fsylvatica	DE_FS_16	0.000133645281957388	200	0.00384512923227556	0.00267880822232665	0.00443420476405666	1032009.89928485	123717.156765623	86190.7407441007	142670.680954204	107318.716420952	129241.61328948
Fsylvatica	DE_FS_16	0.000133674737804448	200	0.00384512923227556	0.00267880822232665	0.00443420476405666	1032237.3575633	123717.156765623	86190.7407441007	142670.680954204	107318.716420952	129241.61328948
Fsylvatica	DE_FS_16	0.000133674737804448	200	0.00384512923227556	0.00267880822232665	0.00443420476405666	1032237.3575633	123717.156765623	86190.7407441007	142670.680954204	107318.716420952	129241.61328948
Fsylvatica	DE_FS_16	0.000133724813644775	200	0.00384512923227556	0.00267880822232665	0.00443420476405666	1032624.043589	123717.156765623	86190.7407441007	142670.680954204	107318.716420952	129241.61328948
Fsylvatica	DE_FS_16	0.000133724813644775	200	0.00384512923227556	0.00267880822232665	0.00443420476405666	1032624.043589	123717.156765623	86190.7407441007	142670.680954204	107318.716420952	129241.61328948
Fsylvatica	DE_FS_16	0.000133829598286549	200	0.00384512923227556	0.00267880822232665	0.00443420476405666	1033433.19140192	123717.156765623	86190.7407441007	142670.680954204	107318.716420952	129241.61328948
Fsylvatica	DE_FS_16	0.000133829598286549	200	0.00384512923227556	0.00267880822232665	0.00443420476405666	1033433.19140192	123717.156765623	86190.7407441007	142670.680954204	107318.716420952	129241.61328948
Fsylvatica	DE_FS_16	0.000133842421075887	200	0.00384512923227556	0.00267880822232665	0.00443420476405666	1033532.20908021	123717.156765623	86190.7407441007	142670.680954204	107318.716420952	129241.61328948
Fsylvatica	DE_FS_16	0.000133842421075887	200	0.0038458859934066	0.00267880822232665	0.00443420476405666	1033532.20908021	123741.505579363	86190.7407441007	142670.680954204	107976.303334264	129241.61328948
Fsylvatica	DE_FS_16	0.000133845480472932	200	0.0038458859934066	0.00267880822232665	0.00443420476405666	1033555.83376782	123741.505579363	86190.7407441007	142670.680954204	107976.303334264	129241.61328948
Fsylvatica	DE_FS_16	0.000133845480472932	200	0.0038458859934066	0.00267880822232665	0.00443420476405666	1033555.83376782	123741.505579363	86190.7407441007	142670.680954204	107976.303334264	129241.61328948
Fsylvatica	DE_FS_16	0.000133940904933453	200	0.0038458859934066	0.00267880822232665	0.00443420476405666	1034292.70218883	123741.505579363	86190.7407441007	142670.680954204	107976.303334264	129241.61328948
Fsylvatica	DE_FS_16	0.000133940904933453	200	0.0038458859934066	0.00267880822232665	0.00443420476405666	1034292.70218883	123741.505579363	86190.7407441007	142670.680954204	107976.303334264	129241.61328948
Fsylvatica	DE_FS_16	0.000134031520708654	200	0.0038458859934066	0.00267880822232665	0.00443420476405666	1034992.43790467	123741.505579363	86190.7407441007	142670.680954204	107976.303334264	129241.61328948
Fsylvatica	DE_FS_16	0.000134031520708654	200	0.0038458859934066	0.00267880822232665	0.00443420476405666	1034992.43790467	123741.505579363	86190.7407441007	142670.680954204	107976.303334264	129241.61328948
Fsylvatica	DE_FS_16	0.000134095977984583	200	0.0038458859934066	0.00267880822232665	0.00443420476405666	1035490.17748713	123741.505579363	86190.7407441007	142670.680954204	107976.303334264	129241.61328948
Fsylvatica	DE_FS_16	0.000134095977984583	200	0.0038458859934066	0.00267880822232665	0.00443420476405666	1035490.17748713	123741.505579363	86190.7407441007	142670.680954204	107976.303334264	129241.61328948
Fsylvatica	DE_FS_16	0.000134342965551713	200	0.0038458859934066	0.00267880822232665	0.00443420476405666	1037397.41738774	123741.505579363	86190.7407441007	142670.680954204	107976.303334264	129241.61328948
Fsylvatica	DE_FS_16	0.000134342965551713	200	0.0038458859934066	0.00267880822232665	0.00443420476405666	1037397.41738774	123741.505579363	86190.7407441007	142670.680954204	107976.303334264	129241.61328948
Fsylvatica	DE_FS_16	0.000134436584931437	200	0.0038458859934066	0.00267880822232665	0.00443420476405666	1038120.34696091	123741.505579363	86190.7407441007	142670.680954204	107976.303334264	129241.61328948
Fsylvatica	DE_FS_16	0.000134436584931437	200	0.00384702540131942	0.00267880822232665	0.00443420476405666	1038120.34696091	123778.166065618	86190.7407441007	142670.680954204	108554.371203225	129241.61328948
Fsylvatica	DE_FS_16	0.000134715413060661	200	0.00384702540131942	0.00267880822232665	0.00443420476405666	1040273.45992788	123778.166065618	86190.7407441007	142670.680954204	108554.371203225	129241.61328948
Fsylvatica	DE_FS_16	0.000134715413060661	200	0.00384702540131942	0.00267880822232665	0.00443420476405666	1040273.45992788	123778.166065618	86190.7407441007	142670.680954204	108554.371203225	129241.61328948
Fsylvatica	DE_FS_16	0.000134715855319258	200	0.00384702540131942	0.00267880822232665	0.00443420476405666	1040276.87505219	123778.166065618	86190.7407441007	142670.680954204	108554.371203225	129241.61328948
Fsylvatica	DE_FS_16	0.000134715855319258	200	0.00384702540131942	0.00267880822232665	0.00443420476405666	1040276.87505219	123778.166065618	86190.7407441007	142670.680954204	108554.371203225	129241.61328948
Fsylvatica	DE_FS_16	0.000134736381094698	200	0.00384702540131942	0.00267880822232665	0.00443420476405666	1040435.37524863	123778.166065618	86190.7407441007	142670.680954204	108554.371203225	129241.61328948
Fsylvatica	DE_FS_16	0.000134736381094698	200	0.00384702540131942	0.00267880822232665	0.00443420476405666	1040435.37524863	123778.166065618	86190.7407441007	142670.680954204	108554.371203225	129241.61328948
Fsylvatica	DE_FS_16	0.000135132107817442	200	0.00384702540131942	0.00267880822232665	0.00443420476405666	1043491.18005746	123778.166065618	86190.7407441007	142670.680954204	108554.371203225	129241.61328948
Fsylvatica	DE_FS_16	0.000135132107817442	200	0.00384702540131942	0.00267880822232665	0.00443420476405666	1043491.18005746	123778.166065618	86190.7407441007	142670.680954204	108554.371203225	129241.61328948
Fsylvatica	DE_FS_16	0.000135160214551695	200	0.00384702540131942	0.00267880822232665	0.00443420476405666	1043708.22047641	123778.166065618	86190.7407441007	142670.680954204	108554.371203225	129241.61328948
Fsylvatica	DE_FS_16	0.000135160214551695	200	0.0038458859934066	0.00267880822232665	0.0042762901127243	1043708.22047641	123741.505579363	86190.7407441007	137589.771966676	108554.371203225	129093.915454877
Fsylvatica	DE_FS_16	0.000135236937869484	200	0.0038458859934066	0.00267880822232665	0.0042762901127243	1044300.67852884	123741.505579363	86190.7407441007	137589.771966676	108554.371203225	129093.915454877
Fsylvatica	DE_FS_16	0.000135236937869484	200	0.0038458859934066	0.00267880822232665	0.0042762901127243	1044300.67852884	123741.505579363	86190.7407441007	137589.771966676	108554.371203225	129093.915454877
Fsylvatica	DE_FS_16	0.000135414922658803	200	0.0038458859934066	0.00267880822232665	0.0042762901127243	1045675.07844636	123741.505579363	86190.7407441007	137589.771966676	108554.371203225	129093.915454877
Fsylvatica	DE_FS_16	0.000135414922658803	200	0.0038458859934066	0.00267880822232665	0.0042762901127243	1045675.07844636	123741.505579363	86190.7407441007	137589.771966676	108554.371203225	129093.915454877
Fsylvatica	DE_FS_16	0.0001354307428746	200	0.0038458859934066	0.00267880822232665	0.0042762901127243	1045797.24227491	123741.505579363	86190.7407441007	137589.771966676	108554.371203225	129093.915454877
Fsylvatica	DE_FS_16	0.0001354307428746	200	0.0038458859934066	0.00267880822232665	0.0042762901127243	1045797.24227491	123741.505579363	86190.7407441007	137589.771966676	108554.371203225	129093.915454877
Fsylvatica	DE_FS_16	0.000135610067963986	200	0.0038458859934066	0.00267880822232665	0.0042762901127243	1047181.99199989	123741.505579363	86190.7407441007	137589.771966676	108554.371203225	129093.915454877
Fsylvatica	DE_FS_16	0.000135610067963986	200	0.0038458859934066	0.00267880822232665	0.0042762901127243	1047181.99199989	123741.505579363	86190.7407441007	137589.771966676	108554.371203225	129093.915454877
Fsylvatica	DE_FS_16	0.000135763702745132	200	0.0038458859934066	0.00267880822232665	0.0042762901127243	1048368.36096627	123741.505579363	86190.7407441007	137589.771966676	108554.371203225	129093.915454877
Fsylvatica	DE_FS_16	0.000135763702745132	200	0.0038458859934066	0.00267880822232665	0.0042762901127243	1048368.36096627	123741.505579363	86190.7407441007	137589.771966676	108554.371203225	129093.915454877
Fsylvatica	DE_FS_16	0.000136049253008791	200	0.0038458859934066	0.00267880822232665	0.0042762901127243	1050573.38230726	123741.505579363	86190.7407441007	137589.771966676	108554.371203225	129093.915454877
Fsylvatica	DE_FS_16	0.000136049253008791	200	0.0038458859934066	0.00267880822232665	0.0042762901127243	1050573.38230726	123741.505579363	86190.7407441007	137589.771966676	108554.371203225	129093.915454877
Fsylvatica	DE_FS_16	0.000136584521185431	200	0.0038458859934066	0.00267880822232665	0.0042762901127243	1054706.72730062	123741.505579363	86190.7407441007	137589.771966676	108554.371203225	129093.915454877
Fsylvatica	DE_FS_16	0.000136584521185431	200	0.0038458859934066	0.00267880822232665	0.0042762901127243	1054706.72730062	123741.505579363	86190.7407441007	137589.771966676	108554.371203225	129093.915454877
Fsylvatica	DE_FS_16	0.000136629631378741	200	0.0038458859934066	0.00267880822232665	0.0042762901127243	1055055.0685617	123741.505579363	86190.7407441007	137589.771966676	108554.371203225	129093.915454877
Fsylvatica	DE_FS_16	0.000136629631378741	200	0.0038458859934066	0.00267880822232665	0.0042762901127243	1055055.0685617	123741.505579363	86190.7407441007	137589.771966676	108554.371203225	129093.915454877
Fsylvatica	DE_FS_16	0.000136711326560472	200	0.0038458859934066	0.00267880822232665	0.0042762901127243	1055685.91938588	123741.505579363	86190.7407441007	137589.771966676	108554.371203225	129093.915454877
Fsylvatica	DE_FS_16	0.000136711326560472	200	0.0038458859934066	0.00267880822232665	0.0042762901127243	1055685.91938588	123741.505579363	86190.7407441007	137589.771966676	108554.371203225	129093.915454877
Fsylvatica	DE_FS_16	0.000136725305854099	200	0.0038458859934066	0.00267880822232665	0.0042762901127243	1055793.86759922	123741.505579363	86190.7407441007	137589.771966676	108554.371203225	129093.915454877
Fsylvatica	DE_FS_16	0.000136725305854099	200	0.0038458859934066	0.00267880822232665	0.0042762901127243	1055793.86759922	123741.505579363	86190.7407441007	137589.771966676	108554.371203225	129093.915454877
Fsylvatica	DE_FS_16	0.000136824149749234	200	0.0038458859934066	0.00267880822232665	0.0042762901127243	1056557.14092073	123741.505579363	86190.7407441007	137589.771966676	108554.371203225	129093.915454877
Fsylvatica	DE_FS_16	0.000136824149749234	200	0.0038458859934066	0.00267880822232665	0.0042762901127243	1056557.14092073	123741.505579363	86190.7407441007	137589.771966676	108554.371203225	129093.915454877
Fsylvatica	DE_FS_16	0.000136854864272029	200	0.0038458859934066	0.00267880822232665	0.0042762901127243	1056794.31870293	123741.505579363	86190.7407441007	137589.771966676	108554.371203225	129093.915454877
Fsylvatica	DE_FS_16	0.000136854864272029	200	0.0038458859934066	0.00267880822232665	0.0042762901127243	1056794.31870293	123741.505579363	86190.7407441007	137589.771966676	108554.371203225	129093.915454877
Fsylvatica	DE_FS_16	0.000136919123852398	200	0.0038458859934066	0.00267880822232665	0.0042762901127243	1057290.53167875	123741.505579363	86190.7407441007	137589.771966676	108554.371203225	129093.915454877
Fsylvatica	DE_FS_16	0.000136919123852398	200	0.0038458859934066	0.00267880822232665	0.0042762901127243	1057290.53167875	123741.505579363	86190.7407441007	137589.771966676	108554.371203225	129093.915454877
Fsylvatica	DE_FS_16	0.000137078116531978	200	0.0038458859934066	0.00267880822232665	0.0042762901127243	1058518.27437821	123741.505579363	86190.7407441007	137589.771966676	108554.371203225	129093.915454877
Fsylvatica	DE_FS_16	0.000137078116531978	200	0.0038458859934066	0.00267880822232665	0.0042762901127243	1058518.27437821	123741.505579363	86190.7407441007	137589.771966676	108554.371203225	129093.915454877
Fsylvatica	DE_FS_16	0.000137173477520913	200	0.0038458859934066	0.00267880822232665	0.0042762901127243	1059254.65267114	123741.505579363	86190.7407441007	137589.771966676	108554.371203225	129093.915454877
Fsylvatica	DE_FS_16	0.000137173477520913	200	0.0038458859934066	0.00267880822232665	0.0042762901127243	1059254.65267114	123741.505579363	86190.7407441007	137589.771966676	108554.371203225	129093.915454877
Fsylvatica	DE_FS_16	0.000137248364234066	200	0.0038458859934066	0.00267880822232665	0.0042762901127243	1059832.92844839	123741.505579363	86190.7407441007	137589.771966676	108554.371203225	129093.915454877
Fsylvatica	DE_FS_16	0.000137248364234066	200	0.0038458859934066	0.00267880822232665	0.0042762901127243	1059832.92844839	123741.505579363	86190.7407441007	137589.771966676	108554.371203225	129093.915454877
Fsylvatica	DE_FS_16	0.000137360037638738	200	0.0038458859934066	0.00267880822232665	0.0042762901127243	1060695.27134161	123741.505579363	86190.7407441007	137589.771966676	108554.371203225	129093.915454877
Fsylvatica	DE_FS_16	0.000137360037638738	200	0.0038458859934066	0.00267880822232665	0.0042762901127243	1060695.27134161	123741.505579363	86190.7407441007	137589.771966676	108554.371203225	129093.915454877
Fsylvatica	DE_FS_16	0.000137407604654487	200	0.0038458859934066	0.00267880822232665	0.0042762901127243	1061062.58420453	123741.505579363	86190.7407441007	137589.771966676	108554.371203225	129093.915454877
Fsylvatica	DE_FS_16	0.000137407604654487	200	0.0038458859934066	0.00267880822232665	0.0042762901127243	1061062.58420453	123741.505579363	86190.7407441007	137589.771966676	108554.371203225	129093.915454877
Fsylvatica	DE_FS_16	0.000137456487662296	200	0.0038458859934066	0.00267880822232665	0.0042762901127243	1061440.05916831	123741.505579363	86190.7407441007	137589.771966676	108554.371203225	129093.915454877
Fsylvatica	DE_FS_16	0.000137456487662296	200	0.0038458859934066	0.00267880822232665	0.0042762901127243	1061440.05916831	123741.505579363	86190.7407441007	137589.771966676	108554.371203225	129093.915454877
Fsylvatica	DE_FS_16	0.000137599033456812	200	0.0038458859934066	0.00267880822232665	0.0042762901127243	1062540.7988943	123741.505579363	86190.7407441007	137589.771966676	108554.371203225	129093.915454877
Fsylvatica	DE_FS_16	0.000137599033456812	200	0.0038458859934066	0.00267880822232665	0.0042762901127243	1062540.7988943	123741.505579363	86190.7407441007	137589.771966676	108554.371203225	129093.915454877
Fsylvatica	DE_FS_16	0.000137618642207104	200	0.0038458859934066	0.00267880822232665	0.0042762901127243	1062692.21781548	123741.505579363	86190.7407441007	137589.771966676	108554.371203225	129093.915454877
Fsylvatica	DE_FS_16	0.000137618642207104	200	0.0038458859934066	0.00267880822232665	0.0042762901127243	1062692.21781548	123741.505579363	86190.7407441007	137589.771966676	108554.371203225	129093.915454877
Fsylvatica	DE_FS_16	0.000137679956647737	200	0.0038458859934066	0.00267880822232665	0.0042762901127243	1063165.68839952	123741.505579363	86190.7407441007	137589.771966676	108554.371203225	129093.915454877
Fsylvatica	DE_FS_16	0.000137679956647737	200	0.0038458859934066	0.00267880822232665	0.0042762901127243	1063165.68839952	123741.505579363	86190.7407441007	137589.771966676	108554.371203225	129093.915454877
Fsylvatica	DE_FS_16	0.000137726804521523	200	0.0038458859934066	0.00267880822232665	0.0042762901127243	1063527.44804265	123741.505579363	86190.7407441007	137589.771966676	108554.371203225	129093.915454877
Fsylvatica	DE_FS_16	0.000137726804521523	200	0.0038458859934066	0.00267880822232665	0.0042762901127243	1063527.44804265	123741.505579363	86190.7407441007	137589.771966676	108554.371203225	129093.915454877
Fsylvatica	DE_FS_16	0.000137770120404982	200	0.0038458859934066	0.00267880822232665	0.0042762901127243	1063861.9336292	123741.505579363	86190.7407441007	137589.771966676	108554.371203225	129093.915454877
Fsylvatica	DE_FS_16	0.000137770120404982	200	0.0038458859934066	0.00267880822232665	0.0042762901127243	1063861.9336292	123741.505579363	86190.7407441007	137589.771966676	108554.371203225	129093.915454877
Fsylvatica	DE_FS_16	0.000137837953255854	200	0.0038458859934066	0.00267880822232665	0.0042762901127243	1064385.73942744	123741.505579363	86190.7407441007	137589.771966676	108554.371203225	129093.915454877
Fsylvatica	DE_FS_16	0.000137837953255854	200	0.0038458859934066	0.00267880822232665	0.0042762901127243	1064385.73942744	123741.505579363	86190.7407441007	137589.771966676	108554.371203225	129093.915454877
Fsylvatica	DE_FS_16	0.000137873514161845	200	0.0038458859934066	0.00267880822232665	0.0042762901127243	1064660.34101811	123741.505579363	86190.7407441007	137589.771966676	108554.371203225	129093.915454877
Fsylvatica	DE_FS_16	0.000137873514161845	200	0.0038458859934066	0.00267880822232665	0.0042762901127243	1064660.34101811	123741.505579363	86190.7407441007	137589.771966676	108554.371203225	129093.915454877
Fsylvatica	DE_FS_16	0.000137949333801151	200	0.0038458859934066	0.00267880822232665	0.0042762901127243	1065245.82085831	123741.505579363	86190.7407441007	137589.771966676	108554.371203225	129093.915454877
Fsylvatica	DE_FS_16	0.000137949333801151	200	0.0038458859934066	0.00267880822232665	0.0042762901127243	1065245.82085831	123741.505579363	86190.7407441007	137589.771966676	108554.371203225	129093.915454877
Fsylvatica	DE_FS_16	0.000138002903760105	200	0.0038458859934066	0.00267880822232665	0.0042762901127243	1065659.48849502	123741.505579363	86190.7407441007	137589.771966676	108554.371203225	129093.915454877
Fsylvatica	DE_FS_16	0.000138002903760105	200	0.0038458859934066	0.00267880822232665	0.0042762901127243	1065659.48849502	123741.505579363	86190.7407441007	137589.771966676	108554.371203225	129093.915454877
Fsylvatica	DE_FS_16	0.000138146951641928	200	0.0038458859934066	0.00267880822232665	0.0042762901127243	1066771.8273508	123741.505579363	86190.7407441007	137589.771966676	108554.371203225	129093.915454877
Fsylvatica	DE_FS_16	0.000138146951641928	200	0.0038458859934066	0.00267880822232665	0.0042762901127243	1066771.8273508	123741.505579363	86190.7407441007	137589.771966676	108554.371203225	129093.915454877
Fsylvatica	DE_FS_16	0.000138288721344806	200	0.0038458859934066	0.00267880822232665	0.0042762901127243	1067866.57409116	123741.505579363	86190.7407441007	137589.771966676	108554.371203225	129093.915454877
Fsylvatica	DE_FS_16	0.000138288721344806	200	0.0038458859934066	0.00267880822232665	0.0042762901127243	1067866.57409116	123741.505579363	86190.7407441007	137589.771966676	108554.371203225	129093.915454877
Fsylvatica	DE_FS_16	0.000138327158840476	200	0.0038458859934066	0.00267880822232665	0.0042762901127243	1068163.38872955	123741.505579363	86190.7407441007	137589.771966676	108554.371203225	129093.915454877
Fsylvatica	DE_FS_16	0.000138327158840476	200	0.0038458859934066	0.00267880822232665	0.0042762901127243	1068163.38872955	123741.505579363	86190.7407441007	137589.771966676	108554.371203225	129093.915454877
Fsylvatica	DE_FS_16	0.000138649427845428	200	0.0038458859934066	0.00267880822232665	0.0042762901127243	1070651.95247435	123741.505579363	86190.7407441007	137589.771966676	108554.371203225	129093.915454877
Fsylvatica	DE_FS_16	0.000138649427845428	200	0.0038458859934066	0.00267880822232665	0.0042762901127243	1070651.95247435	123741.505579363	86190.7407441007	137589.771966676	108554.371203225	129093.915454877
Fsylvatica	DE_FS_16	0.000138759824991058	200	0.0038458859934066	0.00267880822232665	0.0042762901127243	1071504.44008539	123741.505579363	86190.7407441007	137589.771966676	108554.371203225	129093.915454877
Fsylvatica	DE_FS_16	0.000138759824991058	200	0.0038458859934066	0.00267880822232665	0.0042762901127243	1071504.44008539	123741.505579363	86190.7407441007	137589.771966676	108554.371203225	129093.915454877
Fsylvatica	DE_FS_16	0.000138891661882679	200	0.0038458859934066	0.00267880822232665	0.0042762901127243	1072522.48558053	123741.505579363	86190.7407441007	137589.771966676	108554.371203225	129093.915454877
Fsylvatica	DE_FS_16	0.000138891661882679	200	0.0038458859934066	0.00267880822232665	0.0042762901127243	1072522.48558053	123741.505579363	86190.7407441007	137589.771966676	108554.371203225	129093.915454877
Fsylvatica	DE_FS_16	0.000138940357672445	200	0.0038458859934066	0.00267880822232665	0.0042762901127243	1072898.51484514	123741.505579363	86190.7407441007	137589.771966676	108554.371203225	129093.915454877
Fsylvatica	DE_FS_16	0.000138940357672445	200	0.0038458859934066	0.00267880822232665	0.0042762901127243	1072898.51484514	123741.505579363	86190.7407441007	137589.771966676	108554.371203225	129093.915454877
Fsylvatica	DE_FS_16	0.00013899768361957	200	0.0038458859934066	0.00267880822232665	0.0042762901127243	1073341.1862515	123741.505579363	86190.7407441007	137589.771966676	108554.371203225	129093.915454877
Fsylvatica	DE_FS_16	0.00013899768361957	200	0.0038458859934066	0.00267880822232665	0.0042762901127243	1073341.1862515	123741.505579363	86190.7407441007	137589.771966676	108554.371203225	129093.915454877
Fsylvatica	DE_FS_16	0.000139018212199448	200	0.0038458859934066	0.00267880822232665	0.0042762901127243	1073499.70810385	123741.505579363	86190.7407441007	137589.771966676	108554.371203225	129093.915454877
Fsylvatica	DE_FS_16	0.000139018212199448	200	0.0038458859934066	0.00267880822232665	0.0042762901127243	1073499.70810385	123741.505579363	86190.7407441007	137589.771966676	108554.371203225	129093.915454877
Fsylvatica	DE_FS_16	0.000139154148014622	200	0.0038458859934066	0.00267880822232665	0.0042762901127243	1074549.40551832	123741.505579363	86190.7407441007	137589.771966676	108554.371203225	129093.915454877
Fsylvatica	DE_FS_16	0.000139154148014622	200	0.0038458859934066	0.00267880822232665	0.0042762901127243	1074549.40551832	123741.505579363	86190.7407441007	137589.771966676	108554.371203225	129093.915454877
Fsylvatica	DE_FS_16	0.000139212014166123	200	0.0038458859934066	0.00267880822232665	0.0042762901127243	1074996.24838705	123741.505579363	86190.7407441007	137589.771966676	108554.371203225	129093.915454877
Fsylvatica	DE_FS_16	0.000139212014166123	200	0.0038458859934066	0.00267880822232665	0.0042762901127243	1074996.24838705	123741.505579363	86190.7407441007	137589.771966676	108554.371203225	129093.915454877
Fsylvatica	DE_FS_16	0.000139284719898233	200	0.0038458859934066	0.00267880822232665	0.0042762901127243	1075557.68261184	123741.505579363	86190.7407441007	137589.771966676	108554.371203225	129093.915454877
Fsylvatica	DE_FS_16	0.000139284719898233	200	0.0038458859934066	0.00267880822232665	0.0042762901127243	1075557.68261184	123741.505579363	86190.7407441007	137589.771966676	108554.371203225	129093.915454877
Fsylvatica	DE_FS_16	0.000139286309949266	200	0.0038458859934066	0.00267880822232665	0.0042762901127243	1075569.96099819	123741.505579363	86190.7407441007	137589.771966676	108554.371203225	129093.915454877
Fsylvatica	DE_FS_16	0.000139286309949266	200	0.0038458859934066	0.00267880822232665	0.0042762901127243	1075569.96099819	123741.505579363	86190.7407441007	137589.771966676	108554.371203225	129093.915454877
Fsylvatica	DE_FS_16	0.000139344076024403	200	0.0038458859934066	0.00267880822232665	0.0042762901127243	1076016.03107647	123741.505579363	86190.7407441007	137589.771966676	108554.371203225	129093.915454877
Fsylvatica	DE_FS_16	0.000139344076024403	200	0.0038458859934066	0.00267880822232665	0.0042762901127243	1076016.03107647	123741.505579363	86190.7407441007	137589.771966676	108554.371203225	129093.915454877
Fsylvatica	DE_FS_16	0.000139349549185387	200	0.0038458859934066	0.00267880822232665	0.0042762901127243	1076058.29486785	123741.505579363	86190.7407441007	137589.771966676	108554.371203225	129093.915454877
Fsylvatica	DE_FS_16	0.000139349549185387	200	0.0038458859934066	0.00267880822232665	0.0042762901127243	1076058.29486785	123741.505579363	86190.7407441007	137589.771966676	108554.371203225	129093.915454877
Fsylvatica	DE_FS_16	0.000139527653506973	200	0.0038458859934066	0.00267880822232665	0.0042762901127243	1077433.61781446	123741.505579363	86190.7407441007	137589.771966676	108554.371203225	129093.915454877
Fsylvatica	DE_FS_16	0.000139527653506973	200	0.0038458859934066	0.00267880822232665	0.0042762901127243	1077433.61781446	123741.505579363	86190.7407441007	137589.771966676	108554.371203225	129093.915454877
Fsylvatica	DE_FS_16	0.000139602409998207	200	0.0038458859934066	0.00267880822232665	0.0042762901127243	1078010.88801704	123741.505579363	86190.7407441007	137589.771966676	108554.371203225	129093.915454877
Fsylvatica	DE_FS_16	0.000139602409998207	200	0.0038458859934066	0.00267880822232665	0.0042762901127243	1078010.88801704	123741.505579363	86190.7407441007	137589.771966676	108554.371203225	129093.915454877
Fsylvatica	DE_FS_16	0.000139627772035554	200	0.0038458859934066	0.00267880822232665	0.0042762901127243	1078206.73386528	123741.505579363	86190.7407441007	137589.771966676	108554.371203225	129093.915454877
Fsylvatica	DE_FS_16	0.000139627772035554	200	0.0038458859934066	0.00267880822232665	0.0042762901127243	1078206.73386528	123741.505579363	86190.7407441007	137589.771966676	108554.371203225	129093.915454877
Fsylvatica	DE_FS_16	0.00013966274873497	200	0.0038458859934066	0.00267880822232665	0.0042762901127243	1078476.82420826	123741.505579363	86190.7407441007	137589.771966676	108554.371203225	129093.915454877
Fsylvatica	DE_FS_16	0.00013966274873497	200	0.0038458859934066	0.00267880822232665	0.0042762901127243	1078476.82420826	123741.505579363	86190.7407441007	137589.771966676	108554.371203225	129093.915454877
Fsylvatica	DE_FS_16	0.000139814421441799	200	0.0038458859934066	0.00267880822232665	0.0042762901127243	1079648.04202161	123741.505579363	86190.7407441007	137589.771966676	108554.371203225	129093.915454877
Fsylvatica	DE_FS_16	0.000139814421441799	200	0.0038458859934066	0.00267880822232665	0.0042762901127243	1079648.04202161	123741.505579363	86190.7407441007	137589.771966676	108554.371203225	129093.915454877
Fsylvatica	DE_FS_16	0.000139832441016935	200	0.0038458859934066	0.00267880822232665	0.0042762901127243	1079787.18931996	123741.505579363	86190.7407441007	137589.771966676	108554.371203225	129093.915454877
Fsylvatica	DE_FS_16	0.000139832441016935	200	0.0038458859934066	0.00267880822232665	0.0042762901127243	1079787.18931996	123741.505579363	86190.7407441007	137589.771966676	108554.371203225	129093.915454877
Fsylvatica	DE_FS_16	0.000139888737318463	200	0.0038458859934066	0.00267880822232665	0.0042762901127243	1080221.90979508	123741.505579363	86190.7407441007	137589.771966676	108554.371203225	129093.915454877
Fsylvatica	DE_FS_16	0.000139888737318463	200	0.0038458859934066	0.00267880822232665	0.0042762901127243	1080221.90979508	123741.505579363	86190.7407441007	137589.771966676	108554.371203225	129093.915454877
Fsylvatica	DE_FS_16	0.000139928629155246	200	0.0038458859934066	0.00267880822232665	0.0042762901127243	1080529.95486676	123741.505579363	86190.7407441007	137589.771966676	108554.371203225	129093.915454877
Fsylvatica	DE_FS_16	0.000139928629155246	200	0.0038458859934066	0.00267880822232665	0.0042762901127243	1080529.95486676	123741.505579363	86190.7407441007	137589.771966676	108554.371203225	129093.915454877
Fsylvatica	DE_FS_16	0.000140068718662253	200	0.0038458859934066	0.00267880822232665	0.0042762901127243	1081611.72712164	123741.505579363	86190.7407441007	137589.771966676	108554.371203225	129093.915454877
Fsylvatica	DE_FS_16	0.000140068718662253	200	0.0038458859934066	0.00267880822232665	0.0042762901127243	1081611.72712164	123741.505579363	86190.7407441007	137589.771966676	108554.371203225	129093.915454877
Fsylvatica	DE_FS_16	0.000140136693219643	200	0.0038458859934066	0.00267880822232665	0.0042762901127243	1082136.62717871	123741.505579363	86190.7407441007	137589.771966676	108554.371203225	129093.915454877
Fsylvatica	DE_FS_16	0.000140136693219643	200	0.0038458859934066	0.00267880822232665	0.0042762901127243	1082136.62717871	123741.505579363	86190.7407441007	137589.771966676	108554.371203225	129093.915454877
Fsylvatica	DE_FS_16	0.00014018567380707	200	0.0038458859934066	0.00267880822232665	0.0042762901127243	1082514.85565305	123741.505579363	86190.7407441007	137589.771966676	108554.371203225	129093.915454877
Fsylvatica	DE_FS_16	0.00014018567380707	200	0.0038458859934066	0.00267880822232665	0.0042762901127243	1082514.85565305	123741.505579363	86190.7407441007	137589.771966676	108554.371203225	129093.915454877
Fsylvatica	DE_FS_16	0.0001402211475805	200	0.0038458859934066	0.00267880822232665	0.0042762901127243	1082788.7844054	123741.505579363	86190.7407441007	137589.771966676	108554.371203225	129093.915454877
Fsylvatica	DE_FS_16	0.0001402211475805	200	0.0038458859934066	0.00267880822232665	0.0042762901127243	1082788.7844054	123741.505579363	86190.7407441007	137589.771966676	108554.371203225	129093.915454877
Fsylvatica	DE_FS_16	0.000140292369530029	200	0.0038458859934066	0.00267880822232665	0.0042762901127243	1083338.76084964	123741.505579363	86190.7407441007	137589.771966676	108554.371203225	129093.915454877
Fsylvatica	DE_FS_16	0.000140292369530029	200	0.0038458859934066	0.00267880822232665	0.0042762901127243	1083338.76084964	123741.505579363	86190.7407441007	137589.771966676	108554.371203225	129093.915454877
Fsylvatica	DE_FS_16	0.000140302494106527	200	0.0038458859934066	0.00267880822232665	0.0042762901127243	1083416.94290754	123741.505579363	86190.7407441007	137589.771966676	108554.371203225	129093.915454877
Fsylvatica	DE_FS_16	0.000140302494106527	200	0.0038458859934066	0.00267880822232665	0.0042762901127243	1083416.94290754	123741.505579363	86190.7407441007	137589.771966676	108554.371203225	129093.915454877
Fsylvatica	DE_FS_16	0.000140473559320691	200	0.0038458859934066	0.00267880822232665	0.0042762901127243	1084737.90981229	123741.505579363	86190.7407441007	137589.771966676	108554.371203225	129093.915454877
Fsylvatica	DE_FS_16	0.000140473559320691	200	0.0038458859934066	0.00267880822232665	0.0042762901127243	1084737.90981229	123741.505579363	86190.7407441007	137589.771966676	108554.371203225	129093.915454877
Fsylvatica	DE_FS_16	0.00014053903324476	200	0.0038458859934066	0.00267880822232665	0.0042762901127243	1085243.49995953	123741.505579363	86190.7407441007	137589.771966676	108554.371203225	129093.915454877
Fsylvatica	DE_FS_16	0.00014053903324476	200	0.0038458859934066	0.00267880822232665	0.0042762901127243	1085243.49995953	123741.505579363	86190.7407441007	137589.771966676	108554.371203225	129093.915454877
Fsylvatica	DE_FS_16	0.00014057788143893	200	0.0038458859934066	0.00267880822232665	0.0042762901127243	1085543.48601491	123741.505579363	86190.7407441007	137589.771966676	108554.371203225	129093.915454877
Fsylvatica	DE_FS_16	0.00014057788143893	200	0.0038458859934066	0.00267880822232665	0.0042762901127243	1085543.48601491	123741.505579363	86190.7407441007	137589.771966676	108554.371203225	129093.915454877
Fsylvatica	DE_FS_16	0.000140587255558687	200	0.0038458859934066	0.00267880822232665	0.0042762901127243	1085615.87304005	123741.505579363	86190.7407441007	137589.771966676	108554.371203225	129093.915454877
Fsylvatica	DE_FS_16	0.000140587255558687	200	0.0038458859934066	0.00267880822232665	0.0042762901127243	1085615.87304005	123741.505579363	86190.7407441007	137589.771966676	108554.371203225	129093.915454877
Fsylvatica	DE_FS_16	0.000140949860822534	200	0.0038458859934066	0.00267880822232665	0.0042762901127243	1088415.91368752	123741.505579363	86190.7407441007	137589.771966676	108554.371203225	129093.915454877
Fsylvatica	DE_FS_16	0.000140949860822534	200	0.0038458859934066	0.00267880822232665	0.0042762901127243	1088415.91368752	123741.505579363	86190.7407441007	137589.771966676	108554.371203225	129093.915454877
Fsylvatica	DE_FS_16	0.000140952964104703	200	0.0038458859934066	0.00267880822232665	0.0042762901127243	1088439.8772564	123741.505579363	86190.7407441007	137589.771966676	108554.371203225	129093.915454877
Fsylvatica	DE_FS_16	0.000140952964104703	200	0.0038458859934066	0.00267880822232665	0.0042762901127243	1088439.8772564	123741.505579363	86190.7407441007	137589.771966676	108554.371203225	129093.915454877
Fsylvatica	DE_FS_16	0.000141020357125191	200	0.0038458859934066	0.00267880822232665	0.0042762901127243	1088960.28668101	123741.505579363	86190.7407441007	137589.771966676	108554.371203225	129093.915454877
Fsylvatica	DE_FS_16	0.000141020357125191	200	0.0038458859934066	0.00267880822232665	0.0042762901127243	1088960.28668101	123741.505579363	86190.7407441007	137589.771966676	108554.371203225	129093.915454877
Fsylvatica	DE_FS_16	0.000141154864271772	200	0.0038458859934066	0.00267880822232665	0.0042762901127243	1089998.95190557	123741.505579363	86190.7407441007	137589.771966676	108554.371203225	129093.915454877
Fsylvatica	DE_FS_16	0.000141154864271772	200	0.0038458859934066	0.00267880822232665	0.0042762901127243	1089998.95190557	123741.505579363	86190.7407441007	137589.771966676	108554.371203225	129093.915454877
Fsylvatica	DE_FS_16	0.000141318952319832	200	0.0038458859934066	0.00267880822232665	0.0042762901127243	1091266.04107978	123741.505579363	86190.7407441007	137589.771966676	108554.371203225	129093.915454877
Fsylvatica	DE_FS_16	0.000141318952319832	200	0.0038458859934066	0.00267880822232665	0.0042762901127243	1091266.04107978	123741.505579363	86190.7407441007	137589.771966676	108554.371203225	129093.915454877
Fsylvatica	DE_FS_16	0.000141320387761779	200	0.0038458859934066	0.00267880822232665	0.0042762901127243	1091277.12557358	123741.505579363	86190.7407441007	137589.771966676	108554.371203225	129093.915454877
Fsylvatica	DE_FS_16	0.000141320387761779	200	0.0038458859934066	0.00267880822232665	0.0042762901127243	1091277.12557358	123741.505579363	86190.7407441007	137589.771966676	108554.371203225	129093.915454877
Fsylvatica	DE_FS_16	0.000141426655630022	200	0.0038458859934066	0.00267880822232665	0.0042762901127243	1092097.72687276	123741.505579363	86190.7407441007	137589.771966676	108554.371203225	129093.915454877
Fsylvatica	DE_FS_16	0.000141426655630022	200	0.0038458859934066	0.00267880822232665	0.0042762901127243	1092097.72687276	123741.505579363	86190.7407441007	137589.771966676	108554.371203225	129093.915454877
Fsylvatica	DE_FS_16	0.000141579413422225	200	0.0038458859934066	0.00267880822232665	0.0042762901127243	1093277.32372375	123741.505579363	86190.7407441007	137589.771966676	108554.371203225	129093.915454877
Fsylvatica	DE_FS_16	0.000141579413422225	200	0.0038458859934066	0.00267880822232665	0.0042762901127243	1093277.32372375	123741.505579363	86190.7407441007	137589.771966676	108554.371203225	129093.915454877
Fsylvatica	DE_FS_16	0.000141754159746097	200	0.0038458859934066	0.00267880822232665	0.0042762901127243	1094626.71618607	123741.505579363	86190.7407441007	137589.771966676	108554.371203225	129093.915454877
Fsylvatica	DE_FS_16	0.000141754159746097	200	0.0038458859934066	0.00267880822232665	0.0042762901127243	1094626.71618607	123741.505579363	86190.7407441007	137589.771966676	108554.371203225	129093.915454877
Fsylvatica	DE_FS_16	0.000141806950921694	200	0.0038458859934066	0.00267880822232665	0.0042762901127243	1095034.37005169	123741.505579363	86190.7407441007	137589.771966676	108554.371203225	129093.915454877
Fsylvatica	DE_FS_16	0.000141806950921694	200	0.0038458859934066	0.00267880822232665	0.0042762901127243	1095034.37005169	123741.505579363	86190.7407441007	137589.771966676	108554.371203225	129093.915454877
Fsylvatica	DE_FS_16	0.000141857560312107	200	0.0038458859934066	0.00267880822232665	0.0042762901127243	1095425.17615527	123741.505579363	86190.7407441007	137589.771966676	108554.371203225	129093.915454877
Fsylvatica	DE_FS_16	0.000141857560312107	200	0.0038458859934066	0.00267880822232665	0.0042762901127243	1095425.17615527	123741.505579363	86190.7407441007	137589.771966676	108554.371203225	129093.915454877
Fsylvatica	DE_FS_16	0.000141896184139502	200	0.0038458859934066	0.00267880822232665	0.0042762901127243	1095723.42964867	123741.505579363	86190.7407441007	137589.771966676	108554.371203225	129093.915454877
Fsylvatica	DE_FS_16	0.000141896184139502	200	0.0038458859934066	0.00267880822232665	0.0042762901127243	1095723.42964867	123741.505579363	86190.7407441007	137589.771966676	108554.371203225	129093.915454877
Fsylvatica	DE_FS_16	0.000142075833578684	200	0.0038458859934066	0.00267880822232665	0.0042762901127243	1097110.68400528	123741.505579363	86190.7407441007	137589.771966676	108554.371203225	129093.915454877
Fsylvatica	DE_FS_16	0.000142075833578684	200	0.0038458859934066	0.00267880822232665	0.0042762901127243	1097110.68400528	123741.505579363	86190.7407441007	137589.771966676	108554.371203225	129093.915454877
Fsylvatica	DE_FS_16	0.000142090954638901	200	0.0038458859934066	0.00267880822232665	0.0042762901127243	1097227.44894904	123741.505579363	86190.7407441007	137589.771966676	108554.371203225	129093.915454877
Fsylvatica	DE_FS_16	0.000142090954638901	200	0.0038458859934066	0.00267880822232665	0.0042762901127243	1097227.44894904	123741.505579363	86190.7407441007	137589.771966676	108554.371203225	129093.915454877
Fsylvatica	DE_FS_16	0.000142158511330418	200	0.0038458859934066	0.00267880822232665	0.0042762901127243	1097749.12224261	123741.505579363	86190.7407441007	137589.771966676	108554.371203225	129093.915454877
Fsylvatica	DE_FS_16	0.000142158511330418	200	0.0038458859934066	0.00267880822232665	0.0042762901127243	1097749.12224261	123741.505579363	86190.7407441007	137589.771966676	108554.371203225	129093.915454877
Fsylvatica	DE_FS_16	0.000142161890004715	200	0.0038458859934066	0.00267880822232665	0.0042762901127243	1097775.21239162	123741.505579363	86190.7407441007	137589.771966676	108554.371203225	129093.915454877
Fsylvatica	DE_FS_16	0.000142161890004715	200	0.0038458859934066	0.00267880822232665	0.0042762901127243	1097775.21239162	123741.505579363	86190.7407441007	137589.771966676	108554.371203225	129093.915454877
Fsylvatica	DE_FS_16	0.000142178419995758	200	0.0038458859934066	0.00267880822232665	0.0042762901127243	1097902.8571101	123741.505579363	86190.7407441007	137589.771966676	108554.371203225	129093.915454877
Fsylvatica	DE_FS_16	0.000142178419995758	200	0.0038458859934066	0.00267880822232665	0.0042762901127243	1097902.8571101	123741.505579363	86190.7407441007	137589.771966676	108554.371203225	129093.915454877
Fsylvatica	DE_FS_16	0.00014220827892242	200	0.0038458859934066	0.00267880822232665	0.0042762901127243	1098133.42797236	123741.505579363	86190.7407441007	137589.771966676	108554.371203225	129093.915454877
Fsylvatica	DE_FS_16	0.00014220827892242	200	0.0038458859934066	0.00267880822232665	0.0042762901127243	1098133.42797236	123741.505579363	86190.7407441007	137589.771966676	108554.371203225	129093.915454877
Fsylvatica	DE_FS_16	0.000142295452619043	200	0.0038458859934066	0.00267880822232665	0.0042762901127243	1098806.58393083	123741.505579363	86190.7407441007	137589.771966676	108554.371203225	129093.915454877
Fsylvatica	DE_FS_16	0.000142295452619043	200	0.0038458859934066	0.00267880822232665	0.0042762901127243	1098806.58393083	123741.505579363	86190.7407441007	137589.771966676	108554.371203225	129093.915454877
Fsylvatica	DE_FS_16	0.000142300568286903	200	0.0038458859934066	0.00267880822232665	0.0042762901127243	1098846.08715755	123741.505579363	86190.7407441007	137589.771966676	108554.371203225	129093.915454877
Fsylvatica	DE_FS_16	0.000142300568286903	200	0.0038458859934066	0.00267880822232665	0.0042762901127243	1098846.08715755	123741.505579363	86190.7407441007	137589.771966676	108554.371203225	129093.915454877
Fsylvatica	DE_FS_16	0.000142309591520414	200	0.0038458859934066	0.00267880822232665	0.0042762901127243	1098915.7646364	123741.505579363	86190.7407441007	137589.771966676	108554.371203225	129093.915454877
Fsylvatica	DE_FS_16	0.000142309591520414	200	0.0038458859934066	0.00267880822232665	0.0042762901127243	1098915.7646364	123741.505579363	86190.7407441007	137589.771966676	108554.371203225	129093.915454877
Fsylvatica	DE_FS_16	0.00014238471330288	200	0.0038458859934066	0.00267880822232665	0.0042762901127243	1099495.8556207	123741.505579363	86190.7407441007	137589.771966676	108554.371203225	129093.915454877
Fsylvatica	DE_FS_16	0.00014238471330288	200	0.0038458859934066	0.00267880822232665	0.0042762901127243	1099495.8556207	123741.505579363	86190.7407441007	137589.771966676	108554.371203225	129093.915454877
Fsylvatica	DE_FS_16	0.000142431665591776	200	0.0038458859934066	0.00267880822232665	0.0042762901127243	1099858.42155811	123741.505579363	86190.7407441007	137589.771966676	108554.371203225	129093.915454877
Fsylvatica	DE_FS_16	0.000142431665591776	200	0.0038458859934066	0.00267880822232665	0.0042762901127243	1099858.42155811	123741.505579363	86190.7407441007	137589.771966676	108554.371203225	129093.915454877
Fsylvatica	DE_FS_16	0.00014244730308965	200	0.0038458859934066	0.00267880822232665	0.0042762901127243	1099979.17443745	123741.505579363	86190.7407441007	137589.771966676	108554.371203225	129093.915454877
Fsylvatica	DE_FS_16	0.00014244730308965	200	0.0038458859934066	0.00267880822232665	0.0042762901127243	1099979.17443745	123741.505579363	86190.7407441007	137589.771966676	108554.371203225	129093.915454877
Fsylvatica	DE_FS_16	0.000142473358725546	200	0.0038458859934066	0.00267880822232665	0.0042762901127243	1100180.37625904	123741.505579363	86190.7407441007	137589.771966676	108554.371203225	129093.915454877
Fsylvatica	DE_FS_16	0.000142473358725546	200	0.0038458859934066	0.00267880822232665	0.0042762901127243	1100180.37625904	123741.505579363	86190.7407441007	137589.771966676	108554.371203225	129093.915454877
Fsylvatica	DE_FS_16	0.000142549100051472	200	0.0038458859934066	0.00267880822232665	0.0042762901127243	1100765.25136272	123741.505579363	86190.7407441007	137589.771966676	108554.371203225	129093.915454877
Fsylvatica	DE_FS_16	0.000142549100051472	200	0.0038458859934066	0.00267880822232665	0.0042762901127243	1100765.25136272	123741.505579363	86190.7407441007	137589.771966676	108554.371203225	129093.915454877
Fsylvatica	DE_FS_16	0.000142577711690046	200	0.0038458859934066	0.00267880822232665	0.0042762901127243	1100986.19065673	123741.505579363	86190.7407441007	137589.771966676	108554.371203225	129093.915454877
Fsylvatica	DE_FS_16	0.000142577711690046	200	0.0038458859934066	0.00267880822232665	0.0042762901127243	1100986.19065673	123741.505579363	86190.7407441007	137589.771966676	108554.371203225	129093.915454877
Fsylvatica	DE_FS_16	0.000142635443848308	200	0.0038458859934066	0.00267880822232665	0.0042762901127243	1101431.99882863	123741.505579363	86190.7407441007	137589.771966676	108554.371203225	129093.915454877
Fsylvatica	DE_FS_16	0.000142635443848308	200	0.0038458859934066	0.00267880822232665	0.0042762901127243	1101431.99882863	123741.505579363	86190.7407441007	137589.771966676	108554.371203225	129093.915454877
Fsylvatica	DE_FS_16	0.000142726020930232	200	0.0038458859934066	0.00267880822232665	0.0042762901127243	1102131.43575469	123741.505579363	86190.7407441007	137589.771966676	108554.371203225	129093.915454877
Fsylvatica	DE_FS_16	0.000142726020930232	200	0.0038458859934066	0.00267880822232665	0.0042762901127243	1102131.43575469	123741.505579363	86190.7407441007	137589.771966676	108554.371203225	129093.915454877
Fsylvatica	DE_FS_16	0.000142825464867507	200	0.0038458859934066	0.00267880822232665	0.0042762901127243	1102899.34260623	123741.505579363	86190.7407441007	137589.771966676	108554.371203225	129093.915454877
Fsylvatica	DE_FS_16	0.000142825464867507	200	0.0038458859934066	0.00267880822232665	0.0042762901127243	1102899.34260623	123741.505579363	86190.7407441007	137589.771966676	108554.371203225	129093.915454877
Fsylvatica	DE_FS_16	0.000142834002637779	200	0.0038458859934066	0.00267880822232665	0.0042762901127243	1102965.2713342	123741.505579363	86190.7407441007	137589.771966676	108554.371203225	129093.915454877
Fsylvatica	DE_FS_16	0.000142834002637779	200	0.0038458859934066	0.00267880822232665	0.0042762901127243	1102965.2713342	123741.505579363	86190.7407441007	137589.771966676	108554.371203225	129093.915454877
Fsylvatica	DE_FS_16	0.00014292089641084	200	0.0038458859934066	0.00267880822232665	0.0042762901127243	1103636.26572078	123741.505579363	86190.7407441007	137589.771966676	108554.371203225	129093.915454877
Fsylvatica	DE_FS_16	0.00014292089641084	200	0.0038458859934066	0.00267880822232665	0.0042762901127243	1103636.26572078	123741.505579363	86190.7407441007	137589.771966676	108554.371203225	129093.915454877
Fsylvatica	DE_FS_16	0.000142944387669424	200	0.0038458859934066	0.00267880822232665	0.0042762901127243	1103817.66540096	123741.505579363	86190.7407441007	137589.771966676	108554.371203225	129093.915454877
Fsylvatica	DE_FS_16	0.000142944387669424	200	0.0038458859934066	0.00267880822232665	0.0042762901127243	1103817.66540096	123741.505579363	86190.7407441007	137589.771966676	108554.371203225	129093.915454877
Fsylvatica	DE_FS_16	0.000142960533354533	200	0.0038458859934066	0.00267880822232665	0.0042762901127243	1103942.34250604	123741.505579363	86190.7407441007	137589.771966676	108554.371203225	129093.915454877
Fsylvatica	DE_FS_16	0.000142960533354533	200	0.0038458859934066	0.00267880822232665	0.0042762901127243	1103942.34250604	123741.505579363	86190.7407441007	137589.771966676	108554.371203225	129093.915454877
Fsylvatica	DE_FS_16	0.000143200349104731	200	0.0038458859934066	0.00267880822232665	0.0042762901127243	1105794.20158094	123741.505579363	86190.7407441007	137589.771966676	108554.371203225	129093.915454877
Fsylvatica	DE_FS_16	0.000143200349104731	200	0.0038458859934066	0.00267880822232665	0.0042762901127243	1105794.20158094	123741.505579363	86190.7407441007	137589.771966676	108554.371203225	129093.915454877
Fsylvatica	DE_FS_16	0.00014322032765615	200	0.0038458859934066	0.00267880822232665	0.0042762901127243	1105948.47610927	123741.505579363	86190.7407441007	137589.771966676	108554.371203225	129093.915454877
Fsylvatica	DE_FS_16	0.00014322032765615	200	0.0038458859934066	0.00267880822232665	0.0042762901127243	1105948.47610927	123741.505579363	86190.7407441007	137589.771966676	108554.371203225	129093.915454877
Fsylvatica	DE_FS_16	0.000143325881477482	200	0.0038458859934066	0.00267880822232665	0.0042762901127243	1106763.56353268	123741.505579363	86190.7407441007	137589.771966676	108554.371203225	129093.915454877
Fsylvatica	DE_FS_16	0.000143325881477482	200	0.0038458859934066	0.00267880822232665	0.0042762901127243	1106763.56353268	123741.505579363	86190.7407441007	137589.771966676	108554.371203225	129093.915454877
Fsylvatica	DE_FS_16	0.000143563048907469	200	0.0038458859934066	0.00267880822232665	0.0042762901127243	1108594.97225845	123741.505579363	86190.7407441007	137589.771966676	108554.371203225	129093.915454877
Fsylvatica	DE_FS_16	0.000143563048907469	200	0.0038458859934066	0.00267880822232665	0.0042762901127243	1108594.97225845	123741.505579363	86190.7407441007	137589.771966676	108554.371203225	129093.915454877
Fsylvatica	DE_FS_16	0.00014358404458307	200	0.0038458859934066	0.00267880822232665	0.0042762901127243	1108757.10102757	123741.505579363	86190.7407441007	137589.771966676	108554.371203225	129093.915454877
Fsylvatica	DE_FS_16	0.00014358404458307	200	0.0038458859934066	0.00267880822232665	0.0042762901127243	1108757.10102757	123741.505579363	86190.7407441007	137589.771966676	108554.371203225	129093.915454877
Fsylvatica	DE_FS_16	0.000143695051936661	200	0.0038458859934066	0.00267880822232665	0.0042762901127243	1109614.3006692	123741.505579363	86190.7407441007	137589.771966676	108554.371203225	129093.915454877
Fsylvatica	DE_FS_16	0.000143695051936661	200	0.0038458859934066	0.00267880822232665	0.0042762901127243	1109614.3006692	123741.505579363	86190.7407441007	137589.771966676	108554.371203225	129093.915454877
Fsylvatica	DE_FS_16	0.000143895565527699	200	0.0038458859934066	0.00267880822232665	0.0042762901127243	1111162.66816756	123741.505579363	86190.7407441007	137589.771966676	108554.371203225	129093.915454877
Fsylvatica	DE_FS_16	0.000143895565527699	200	0.0038458859934066	0.00267880822232665	0.0042762901127243	1111162.66816756	123741.505579363	86190.7407441007	137589.771966676	108554.371203225	129093.915454877
Fsylvatica	DE_FS_16	0.000144074874674825	200	0.0038458859934066	0.00267880822232665	0.0042762901127243	1112547.29478629	123741.505579363	86190.7407441007	137589.771966676	108554.371203225	129093.915454877
Fsylvatica	DE_FS_16	0.000144074874674825	200	0.0038458859934066	0.00267880822232665	0.0042762901127243	1112547.29478629	123741.505579363	86190.7407441007	137589.771966676	108554.371203225	129093.915454877
Fsylvatica	DE_FS_16	0.000144236557450105	200	0.0038458859934066	0.00267880822232665	0.0042762901127243	1113795.81042552	123741.505579363	86190.7407441007	137589.771966676	108554.371203225	129093.915454877
Fsylvatica	DE_FS_16	0.000144236557450105	200	0.0038458859934066	0.00267880822232665	0.0042762901127243	1113795.81042552	123741.505579363	86190.7407441007	137589.771966676	108554.371203225	129093.915454877
Fsylvatica	DE_FS_16	0.000144307912739505	200	0.0038458859934066	0.00267880822232665	0.0042762901127243	1114346.81652128	123741.505579363	86190.7407441007	137589.771966676	108554.371203225	129093.915454877
Fsylvatica	DE_FS_16	0.000144307912739505	200	0.0038458859934066	0.00267880822232665	0.0042762901127243	1114346.81652128	123741.505579363	86190.7407441007	137589.771966676	108554.371203225	129093.915454877
Fsylvatica	DE_FS_16	0.000144408730577206	200	0.0038458859934066	0.00267880822232665	0.0042762901127243	1115125.33264252	123741.505579363	86190.7407441007	137589.771966676	108554.371203225	129093.915454877
Fsylvatica	DE_FS_16	0.000144408730577206	200	0.0038458859934066	0.00267880822232665	0.0042762901127243	1115125.33264252	123741.505579363	86190.7407441007	137589.771966676	108554.371203225	129093.915454877
Fsylvatica	DE_FS_16	0.00014454577036021	200	0.0038458859934066	0.00267880822232665	0.0042762901127243	1116183.5549051	123741.505579363	86190.7407441007	137589.771966676	108554.371203225	129093.915454877
Fsylvatica	DE_FS_16	0.00014454577036021	200	0.0038458859934066	0.00267880822232665	0.0042762901127243	1116183.5549051	123741.505579363	86190.7407441007	137589.771966676	108554.371203225	129093.915454877
Fsylvatica	DE_FS_16	0.000144634269279408	200	0.0038458859934066	0.00267880822232665	0.0042762901127243	1116866.94424253	123741.505579363	86190.7407441007	137589.771966676	108554.371203225	129093.915454877
Fsylvatica	DE_FS_16	0.000144634269279408	200	0.0038458859934066	0.00267880822232665	0.0042762901127243	1116866.94424253	123741.505579363	86190.7407441007	137589.771966676	108554.371203225	129093.915454877
Fsylvatica	DE_FS_16	0.000144740962523988	200	0.0038458859934066	0.00267880822232665	0.0042762901127243	1117690.83030107	123741.505579363	86190.7407441007	137589.771966676	108554.371203225	129093.915454877
Fsylvatica	DE_FS_16	0.000144740962523988	200	0.0038458859934066	0.00267880822232665	0.0042762901127243	1117690.83030107	123741.505579363	86190.7407441007	137589.771966676	108554.371203225	129093.915454877
Fsylvatica	DE_FS_16	0.000145010595543712	200	0.0038458859934066	0.00267880822232665	0.0042762901127243	1119772.93856148	123741.505579363	86190.7407441007	137589.771966676	108554.371203225	129093.915454877
Fsylvatica	DE_FS_16	0.000145010595543712	200	0.0038458859934066	0.00267880822232665	0.0042762901127243	1119772.93856148	123741.505579363	86190.7407441007	137589.771966676	108554.371203225	129093.915454877
Fsylvatica	DE_FS_16	0.000145065491330135	200	0.0038458859934066	0.00267880822232665	0.0042762901127243	1120196.84424815	123741.505579363	86190.7407441007	137589.771966676	108554.371203225	129093.915454877
Fsylvatica	DE_FS_16	0.000145065491330135	200	0.0038458859934066	0.00267880822232665	0.0042762901127243	1120196.84424815	123741.505579363	86190.7407441007	137589.771966676	108554.371203225	129093.915454877
Fsylvatica	DE_FS_16	0.000145096380143668	200	0.0038458859934066	0.00267880822232665	0.0042762901127243	1120435.36790477	123741.505579363	86190.7407441007	137589.771966676	108554.371203225	129093.915454877
Fsylvatica	DE_FS_16	0.000145096380143668	200	0.0038458859934066	0.00267880822232665	0.0042762901127243	1120435.36790477	123741.505579363	86190.7407441007	137589.771966676	108554.371203225	129093.915454877
Fsylvatica	DE_FS_16	0.000145356021928611	200	0.0038458859934066	0.00267880822232665	0.0042762901127243	1122440.32377306	123741.505579363	86190.7407441007	137589.771966676	108554.371203225	129093.915454877
Fsylvatica	DE_FS_16	0.000145356021928611	200	0.0038458859934066	0.00267880822232665	0.0042762901127243	1122440.32377306	123741.505579363	86190.7407441007	137589.771966676	108554.371203225	129093.915454877
Fsylvatica	DE_FS_16	0.000145389399478906	200	0.0038458859934066	0.00267880822232665	0.0042762901127243	1122698.06547418	123741.505579363	86190.7407441007	137589.771966676	108554.371203225	129093.915454877
Fsylvatica	DE_FS_16	0.000145389399478906	200	0.0038458859934066	0.00267880822232665	0.0042762901127243	1122698.06547418	123741.505579363	86190.7407441007	137589.771966676	108554.371203225	129093.915454877
Fsylvatica	DE_FS_16	0.000145424774360007	200	0.0038458859934066	0.00267880822232665	0.0042762901127243	1122971.23057921	123741.505579363	86190.7407441007	137589.771966676	108554.371203225	129093.915454877
Fsylvatica	DE_FS_16	0.000145424774360007	200	0.0038458859934066	0.00267880822232665	0.0042762901127243	1122971.23057921	123741.505579363	86190.7407441007	137589.771966676	108554.371203225	129093.915454877
Fsylvatica	DE_FS_16	0.000145530321263325	200	0.0038458859934066	0.00267880822232665	0.0042762901127243	1123786.26458166	123741.505579363	86190.7407441007	137589.771966676	108554.371203225	129093.915454877
Fsylvatica	DE_FS_16	0.000145530321263325	200	0.0038458859934066	0.00267880822232665	0.0042762901127243	1123786.26458166	123741.505579363	86190.7407441007	137589.771966676	108554.371203225	129093.915454877
Fsylvatica	DE_FS_16	0.000145544925526369	200	0.0038458859934066	0.00267880822232665	0.0042762901127243	1123899.03881366	123741.505579363	86190.7407441007	137589.771966676	108554.371203225	129093.915454877
Fsylvatica	DE_FS_16	0.000145544925526369	200	0.0038458859934066	0.00267880822232665	0.0042762901127243	1123899.03881366	123741.505579363	86190.7407441007	137589.771966676	108554.371203225	129093.915454877
Fsylvatica	DE_FS_16	0.000145591772713527	200	0.0038458859934066	0.00267880822232665	0.0042762901127243	1124260.79315465	123741.505579363	86190.7407441007	137589.771966676	108554.371203225	129093.915454877
Fsylvatica	DE_FS_16	0.000145591772713527	200	0.0038458859934066	0.00267880822232665	0.0042762901127243	1124260.79315465	123741.505579363	86190.7407441007	137589.771966676	108554.371203225	129093.915454877
Fsylvatica	DE_FS_16	0.000145608982784953	200	0.0038458859934066	0.00267880822232665	0.0042762901127243	1124393.6894591	123741.505579363	86190.7407441007	137589.771966676	108554.371203225	129093.915454877
Fsylvatica	DE_FS_16	0.000145608982784953	200	0.0038458859934066	0.00267880822232665	0.0042762901127243	1124393.6894591	123741.505579363	86190.7407441007	137589.771966676	108554.371203225	129093.915454877
Fsylvatica	DE_FS_16	0.000145742241085969	200	0.0038458859934066	0.00267880822232665	0.0042762901127243	1125422.71108857	123741.505579363	86190.7407441007	137589.771966676	108554.371203225	129093.915454877
Fsylvatica	DE_FS_16	0.000145742241085969	200	0.0038458859934066	0.00267880822232665	0.0042762901127243	1125422.71108857	123741.505579363	86190.7407441007	137589.771966676	108554.371203225	129093.915454877
Fsylvatica	DE_FS_16	0.00014583296233735	200	0.0038458859934066	0.00267880822232665	0.0042762901127243	1126123.26129228	123741.505579363	86190.7407441007	137589.771966676	108554.371203225	129093.915454877
Fsylvatica	DE_FS_16	0.00014583296233735	200	0.0038458859934066	0.00267880822232665	0.0042762901127243	1126123.26129228	123741.505579363	86190.7407441007	137589.771966676	108554.371203225	129093.915454877
Fsylvatica	DE_FS_16	0.00014595112892929	200	0.0038458859934066	0.00267880822232665	0.0042762901127243	1127035.74462772	123741.505579363	86190.7407441007	137589.771966676	108554.371203225	129093.915454877
Fsylvatica	DE_FS_16	0.00014595112892929	200	0.0038458859934066	0.00267880822232665	0.0042762901127243	1127035.74462772	123741.505579363	86190.7407441007	137589.771966676	108554.371203225	129093.915454877
Fsylvatica	DE_FS_16	0.000146013426291459	200	0.0038458859934066	0.00267880822232665	0.0042762901127243	1127516.80533945	123741.505579363	86190.7407441007	137589.771966676	108554.371203225	129093.915454877
Fsylvatica	DE_FS_16	0.000146013426291459	200	0.0038458859934066	0.00267880822232665	0.0042762901127243	1127516.80533945	123741.505579363	86190.7407441007	137589.771966676	108554.371203225	129093.915454877
Fsylvatica	DE_FS_16	0.000146053139288319	200	0.0038458859934066	0.00267880822232665	0.0042762901127243	1127823.46940787	123741.505579363	86190.7407441007	137589.771966676	108554.371203225	129093.915454877
Fsylvatica	DE_FS_16	0.000146053139288319	200	0.0038458859934066	0.00267880822232665	0.0042762901127243	1127823.46940787	123741.505579363	86190.7407441007	137589.771966676	108554.371203225	129093.915454877
Fsylvatica	DE_FS_16	0.0001464339439919	200	0.0038458859934066	0.00267880822232665	0.0042762901127243	1130764.0462695	123741.505579363	86190.7407441007	137589.771966676	108554.371203225	129093.915454877
Fsylvatica	DE_FS_16	0.0001464339439919	200	0.0038458859934066	0.00267880822232665	0.0042762901127243	1130764.0462695	123741.505579363	86190.7407441007	137589.771966676	108554.371203225	129093.915454877
Fsylvatica	DE_FS_16	0.000146487868730731	200	0.0038458859934066	0.00267880822232665	0.0042762901127243	1131180.45351916	123741.505579363	86190.7407441007	137589.771966676	108554.371203225	129093.915454877
Fsylvatica	DE_FS_16	0.000146487868730731	200	0.0038458859934066	0.00267880822232665	0.0042762901127243	1131180.45351916	123741.505579363	86190.7407441007	137589.771966676	108554.371203225	129093.915454877
Fsylvatica	DE_FS_16	0.000146868265811065	200	0.0038458859934066	0.00267880822232665	0.0042762901127243	1134117.88271093	123741.505579363	86190.7407441007	137589.771966676	108554.371203225	129093.915454877
Fsylvatica	DE_FS_16	0.000146868265811065	200	0.00384702540131942	0.00268575116112492	0.00443420476405666	1134117.88271093	123778.166065618	86414.1300233244	142670.680954204	109413.49576088	129241.61328948
Fsylvatica	DE_FS_16	0.000146882708346566	200	0.00384702540131942	0.00268575116112492	0.00443420476405666	1134229.40808159	123778.166065618	86414.1300233244	142670.680954204	109413.49576088	129241.61328948
Fsylvatica	DE_FS_16	0.000146882708346566	200	0.00384702540131942	0.00268575116112492	0.00443420476405666	1134229.40808159	123778.166065618	86414.1300233244	142670.680954204	109413.49576088	129241.61328948
Fsylvatica	DE_FS_16	0.000147058838396915	200	0.00384702540131942	0.00268575116112492	0.00443420476405666	1135589.48569046	123778.166065618	86414.1300233244	142670.680954204	109413.49576088	129241.61328948
Fsylvatica	DE_FS_16	0.000147058838396915	200	0.00384702540131942	0.00268575116112492	0.00443420476405666	1135589.48569046	123778.166065618	86414.1300233244	142670.680954204	109413.49576088	129241.61328948
Fsylvatica	DE_FS_16	0.00014720751841106	200	0.00384702540131942	0.00268575116112492	0.00443420476405666	1136737.5939078	123778.166065618	86414.1300233244	142670.680954204	109413.49576088	129241.61328948
Fsylvatica	DE_FS_16	0.00014720751841106	200	0.00384702540131942	0.00268575116112492	0.00443420476405666	1136737.5939078	123778.166065618	86414.1300233244	142670.680954204	109413.49576088	129241.61328948
Fsylvatica	DE_FS_16	0.000147295567366542	200	0.00384702540131942	0.00268575116112492	0.00443420476405666	1137417.50862194	123778.166065618	86414.1300233244	142670.680954204	109413.49576088	129241.61328948
Fsylvatica	DE_FS_16	0.000147295567366542	200	0.00384702540131942	0.00268575116112492	0.00443420476405666	1137417.50862194	123778.166065618	86414.1300233244	142670.680954204	109413.49576088	129241.61328948
Fsylvatica	DE_FS_16	0.000147508626227462	200	0.00384702540131942	0.00268575116112492	0.00443420476405666	1139062.75079122	123778.166065618	86414.1300233244	142670.680954204	109413.49576088	129241.61328948
Fsylvatica	DE_FS_16	0.000147508626227462	200	0.00384702540131942	0.00268575116112492	0.00443420476405666	1139062.75079122	123778.166065618	86414.1300233244	142670.680954204	109413.49576088	129241.61328948
Fsylvatica	DE_FS_16	0.000148660316695475	200	0.00384702540131942	0.00268575116112492	0.00443420476405666	1147956.11347857	123778.166065618	86414.1300233244	142670.680954204	109413.49576088	129241.61328948
Fsylvatica	DE_FS_16	0.000148660316695475	200	0.00384702540131942	0.00268575116112492	0.00443420476405666	1147956.11347857	123778.166065618	86414.1300233244	142670.680954204	109413.49576088	129241.61328948
Fsylvatica	DE_FS_16	0.000148786190219557	200	0.00384702540131942	0.00268575116112492	0.00443420476405666	1148928.10980353	123778.166065618	86414.1300233244	142670.680954204	109413.49576088	129241.61328948
Fsylvatica	DE_FS_16	0.000148786190219557	200	0.00384748779352828	0.00268814598521588	0.00452213148124625	1148928.10980353	123793.043549816	86491.1835655046	145499.725908824	110825.315160863	129374.929907989
Fsylvatica	DE_FS_16	0.000148884015910074	200	0.00384748779352828	0.00268814598521588	0.00452213148124625	1149683.52054112	123793.043549816	86491.1835655046	145499.725908824	110825.315160863	129374.929907989
Fsylvatica	DE_FS_16	0.000148884015910074	200	0.00384748779352828	0.00268814598521588	0.00452213148124625	1149683.52054112	123793.043549816	86491.1835655046	145499.725908824	110825.315160863	129374.929907989
Fsylvatica	DE_FS_16	0.000149388839340357	200	0.00384748779352828	0.00268814598521588	0.00452213148124625	1153581.77096801	123793.043549816	86491.1835655046	145499.725908824	110825.315160863	129374.929907989
Fsylvatica	DE_FS_16	0.000149388839340357	200	0.00384748779352828	0.00268814598521588	0.00452213148124625	1153581.77096801	123793.043549816	86491.1835655046	145499.725908824	110825.315160863	129374.929907989
Fsylvatica	DE_FS_16	0.000149413975300496	200	0.00384748779352828	0.00268814598521588	0.00452213148124625	1153775.8710463	123793.043549816	86491.1835655046	145499.725908824	110825.315160863	129374.929907989
Fsylvatica	DE_FS_16	0.000149413975300496	200	0.00384748779352828	0.00268814598521588	0.00452213148124625	1153775.8710463	123793.043549816	86491.1835655046	145499.725908824	110825.315160863	129374.929907989
Fsylvatica	DE_FS_16	0.00015020014487656	200	0.00384748779352828	0.00268814598521588	0.00452213148124625	1159846.67858348	123793.043549816	86491.1835655046	145499.725908824	110825.315160863	129374.929907989
Fsylvatica	DE_FS_16	0.00015020014487656	200	0.00384774704820891	0.00271844891933513	0.00452213148124625	1159846.67858348	123801.385077507	87466.1814457892	145499.725908824	111750.570082982	129911.987025619
Fsylvatica	DE_FS_16	0.000150240878600075	200	0.00384774704820891	0.00271844891933513	0.00452213148124625	1160161.224711	123801.385077507	87466.1814457892	145499.725908824	111750.570082982	129911.987025619
Fsylvatica	DE_FS_16	0.000150240878600075	200	0.00384774704820891	0.00271844891933513	0.00452213148124625	1160161.224711	123801.385077507	87466.1814457892	145499.725908824	111750.570082982	129911.987025619
Fsylvatica	DE_FS_16	0.000150592677953314	200	0.00384774704820891	0.00271844891933513	0.00452213148124625	1162877.82203331	123801.385077507	87466.1814457892	145499.725908824	111750.570082982	129911.987025619
Fsylvatica	DE_FS_16	0.000150592677953314	200	0.00384774704820891	0.00271844891933513	0.00452213148124625	1162877.82203331	123801.385077507	87466.1814457892	145499.725908824	111750.570082982	129911.987025619
Fsylvatica	DE_FS_16	0.00015141090287639	200	0.00384774704820891	0.00271844891933513	0.00452213148124625	1169196.16120765	123801.385077507	87466.1814457892	145499.725908824	111750.570082982	129911.987025619
Fsylvatica	DE_FS_16	0.00015141090287639	200	0.0038477742863589	0.00273939440033623	0.00452213148124625	1169196.16120765	123802.261465859	88140.1029709212	145499.725908824	111850.605061895	129915.355313383
Fsylvatica	DE_FS_16	0.000151938682272359	200	0.0038477742863589	0.00273939440033623	0.00452213148124625	1173271.67777884	123802.261465859	88140.1029709212	145499.725908824	111850.605061895	129915.355313383
Fsylvatica	DE_FS_16	0.000151938682272359	200	0.00384888645612173	0.00275522846199801	0.00452213148124625	1173271.67777884	123838.045563762	88649.5644143503	145499.725908824	113056.779407064	130247.179173137
Fsylvatica	DE_FS_16	0.000153651456707174	200	0.00384888645612173	0.00275522846199801	0.00452213148124625	1186497.73519053	123838.045563762	88649.5644143503	145499.725908824	113056.779407064	130247.179173137
Fsylvatica	DE_FS_16	0.000153651456707174	200	0.00384900919188192	0.00276404804369647	0.00452213148124625	1186497.73519053	123841.994590795	88933.3347392687	145499.725908824	113774.837116685	130277.694382031
Fsylvatica	DE_FS_16	0.000154835340005374	200	0.00384900919188192	0.00276404804369647	0.00452213148124625	1195639.69116119	123841.994590795	88933.3347392687	145499.725908824	113774.837116685	130277.694382031
Fsylvatica	DE_FS_16	0.000154835340005374	200	0.00384981452224427	0.00276812096754613	0.00456691034348833	1195639.69116119	123867.906121115	89064.3811951781	146940.487242224	114129.869429432	130550.842457763
Fsylvatica	DE_FS_16	0.000155730280154213	200	0.00384981452224427	0.00276812096754613	0.00456691034348833	1202550.42590126	123867.906121115	89064.3811951781	146940.487242224	114129.869429432	130550.842457763
Fsylvatica	DE_FS_16	0.000155730280154213	200	0.00384981452224427	0.00276812096754613	0.00456691034348833	1202550.42590126	123867.906121115	89064.3811951781	146940.487242224	114129.869429432	130550.842457763
Fsylvatica	DE_FS_16	0.000155730307987209	200	0.00384981452224427	0.00276812096754613	0.00456691034348833	1202550.64082787	123867.906121115	89064.3811951781	146940.487242224	114129.869429432	130550.842457763
Fsylvatica	DE_FS_16	0.000155730307987209	200	0.00385118627485821	0.00278474838134767	0.00456691034348833	1202550.64082787	123912.042305605	89599.36876923	146940.487242224	114205.259945522	130640.086245157
Fsylvatica	DE_FS_16	0.000156228807369014	200	0.00385118627485821	0.00278474838134767	0.00456691034348833	1206400.05690358	123912.042305605	89599.36876923	146940.487242224	114205.259945522	130640.086245157
Fsylvatica	DE_FS_16	0.000156228807369014	200	0.00385118627485821	0.00278474838134767	0.00456691034348833	1206400.05690358	123912.042305605	89599.36876923	146940.487242224	114205.259945522	130640.086245157
Fsylvatica	DE_FS_16	0.000156394860772688	200	0.00385118627485821	0.00278474838134767	0.00456691034348833	1207682.32256902	123912.042305605	89599.36876923	146940.487242224	114205.259945522	130640.086245157
Fsylvatica	DE_FS_16	0.000156394860772688	200	0.00385118627485821	0.00278474838134767	0.00456691034348833	1207682.32256902	123912.042305605	89599.36876923	146940.487242224	114205.259945522	130640.086245157
Fsylvatica	DE_FS_16	0.000156459016716196	200	0.00385118627485821	0.00278474838134767	0.00456691034348833	1208177.7352602	123912.042305605	89599.36876923	146940.487242224	114205.259945522	130640.086245157
Fsylvatica	DE_FS_16	0.000156459016716196	200	0.00385229877279152	0.00280436674092036	0.00468222059019104	1208177.7352602	123947.836962404	90230.5901197026	150650.598139995	114445.443148533	130698.00178868
Fsylvatica	DE_FS_16	0.000158507685654623	200	0.00385229877279152	0.00280436674092036	0.00468222059019104	1223997.57262257	123947.836962404	90230.5901197026	150650.598139995	114445.443148533	130698.00178868
Fsylvatica	DE_FS_16	0.000158507685654623	200	0.00385229877279152	0.00280436674092036	0.00468222059019104	1223997.57262257	123947.836962404	90230.5901197026	150650.598139995	114445.443148533	130698.00178868
Fsylvatica	DE_FS_16	0.000159480271291471	200	0.00385229877279152	0.00280436674092036	0.00468222059019104	1231507.88642063	123947.836962404	90230.5901197026	150650.598139995	114445.443148533	130698.00178868
Fsylvatica	DE_FS_16	0.000159480271291471	200	0.00385239492674269	0.00280436674092036	0.00468222059019104	1231507.88642063	123950.930718877	90230.5901197026	150650.598139995	114491.152608498	130811.256505148
Fsylvatica	DE_FS_16	0.000159612911712365	200	0.00385239492674269	0.00280436674092036	0.00468222059019104	1232532.13677502	123950.930718877	90230.5901197026	150650.598139995	114491.152608498	130811.256505148
Fsylvatica	DE_FS_16	0.000159612911712365	200	0.00385239492674269	0.00280436674092036	0.00468222059019104	1232532.13677502	123950.930718877	90230.5901197026	150650.598139995	114491.152608498	130811.256505148
Fsylvatica	DE_FS_16	0.000160234299538009	200	0.00385239492674269	0.00280436674092036	0.00468222059019104	1237330.498363	123950.930718877	90230.5901197026	150650.598139995	114491.152608498	130811.256505148
Fsylvatica	DE_FS_16	0.000160234299538009	200	0.00385239492674269	0.00280436674092036	0.00468222059019104	1237330.498363	123950.930718877	90230.5901197026	150650.598139995	114491.152608498	130811.256505148
Fsylvatica	DE_FS_16	0.000161303461689622	200	0.00385239492674269	0.00280436674092036	0.00468222059019104	1245586.57675384	123950.930718877	90230.5901197026	150650.598139995	114491.152608498	130811.256505148
Fsylvatica	DE_FS_16	0.000161303461689622	200	0.00385239492674269	0.00280436674092036	0.00468222059019104	1245586.57675384	123950.930718877	90230.5901197026	150650.598139995	114491.152608498	130811.256505148
Fsylvatica	DE_FS_16	0.000161697566162758	200	0.00385239492674269	0.00280436674092036	0.00468222059019104	1248629.85453867	123950.930718877	90230.5901197026	150650.598139995	114491.152608498	130811.256505148
Fsylvatica	DE_FS_16	0.000161697566162758	200	0.00385239492674269	0.00280436674092036	0.00468222059019104	1248629.85453867	123950.930718877	90230.5901197026	150650.598139995	114491.152608498	130811.256505148
Fsylvatica	DE_FS_16	0.000162094517421313	200	0.00385239492674269	0.00280436674092036	0.00468222059019104	1251695.11522249	123950.930718877	90230.5901197026	150650.598139995	114491.152608498	130811.256505148
Fsylvatica	DE_FS_16	0.000162094517421313	200	0.00385239492674269	0.00280436674092036	0.00468222059019104	1251695.11522249	123950.930718877	90230.5901197026	150650.598139995	114491.152608498	130811.256505148
Fsylvatica	DE_FS_16	0.000162798532208096	200	0.00385239492674269	0.00280436674092036	0.00468222059019104	1257131.52284244	123950.930718877	90230.5901197026	150650.598139995	114491.152608498	130811.256505148
Fsylvatica	DE_FS_16	0.000162798532208096	200	0.00385239492674269	0.00280436674092036	0.00468222059019104	1257131.52284244	123950.930718877	90230.5901197026	150650.598139995	114491.152608498	130811.256505148
Fsylvatica	DE_FS_16	0.000162840374708245	200	0.00385239492674269	0.00280436674092036	0.00468222059019104	1257454.6309517	123950.930718877	90230.5901197026	150650.598139995	114491.152608498	130811.256505148
Fsylvatica	DE_FS_16	0.000162840374708245	200	0.00385239492674269	0.00280436674092036	0.00468222059019104	1257454.6309517	123950.930718877	90230.5901197026	150650.598139995	114491.152608498	130811.256505148
Fsylvatica	DE_FS_16	0.000163212051721601	200	0.00385239492674269	0.00280436674092036	0.00468222059019104	1260324.72371892	123950.930718877	90230.5901197026	150650.598139995	114491.152608498	130811.256505148
Fsylvatica	DE_FS_16	0.000163212051721601	200	0.00385239492674269	0.00280436674092036	0.00468222059019104	1260324.72371892	123950.930718877	90230.5901197026	150650.598139995	114491.152608498	130811.256505148
Fsylvatica	DE_FS_16	0.000163668671408227	200	0.00385239492674269	0.00280436674092036	0.00468222059019104	1263850.74446507	123950.930718877	90230.5901197026	150650.598139995	114491.152608498	130811.256505148
Fsylvatica	DE_FS_16	0.000163668671408227	200	0.00385239492674269	0.00280436674092036	0.00468222059019104	1263850.74446507	123950.930718877	90230.5901197026	150650.598139995	114491.152608498	130811.256505148
Fsylvatica	DE_FS_16	0.00016379902941438	200	0.00385239492674269	0.00280436674092036	0.00468222059019104	1264857.36999521	123950.930718877	90230.5901197026	150650.598139995	114491.152608498	130811.256505148
Fsylvatica	DE_FS_16	0.00016379902941438	200	0.00385239492674269	0.00280436674092036	0.00468222059019104	1264857.36999521	123950.930718877	90230.5901197026	150650.598139995	114491.152608498	130811.256505148
Fsylvatica	DE_FS_16	0.000164045423040666	200	0.00385239492674269	0.00280436674092036	0.00468222059019104	1266760.02348004	123950.930718877	90230.5901197026	150650.598139995	114491.152608498	130811.256505148
Fsylvatica	DE_FS_16	0.000164045423040666	200	0.00385239492674269	0.00280436674092036	0.00468222059019104	1266760.02348004	123950.930718877	90230.5901197026	150650.598139995	114491.152608498	130811.256505148
Fsylvatica	DE_FS_16	0.000164258257275345	200	0.00385239492674269	0.00280436674092036	0.00468222059019104	1268403.53108374	123950.930718877	90230.5901197026	150650.598139995	114491.152608498	130811.256505148
Fsylvatica	DE_FS_16	0.000164258257275345	200	0.00385239492674269	0.00280436674092036	0.00468222059019104	1268403.53108374	123950.930718877	90230.5901197026	150650.598139995	114491.152608498	130811.256505148
Fsylvatica	DE_FS_16	0.000165503355985863	200	0.00385239492674269	0.00280436674092036	0.00468222059019104	1278018.19294103	123950.930718877	90230.5901197026	150650.598139995	114491.152608498	130811.256505148
Fsylvatica	DE_FS_16	0.000165503355985863	200	0.00385239492674269	0.00280436674092036	0.00468222059019104	1278018.19294103	123950.930718877	90230.5901197026	150650.598139995	114491.152608498	130811.256505148
Fsylvatica	DE_FS_16	0.00016566503836263	200	0.00385239492674269	0.00280436674092036	0.00468222059019104	1279266.70550293	123950.930718877	90230.5901197026	150650.598139995	114491.152608498	130811.256505148
Fsylvatica	DE_FS_16	0.00016566503836263	200	0.00385239492674269	0.00280436674092036	0.00468222059019104	1279266.70550293	123950.930718877	90230.5901197026	150650.598139995	114491.152608498	130811.256505148
Fsylvatica	DE_FS_16	0.000165910619095786	200	0.00385239492674269	0.00280436674092036	0.00468222059019104	1281163.08182074	123950.930718877	90230.5901197026	150650.598139995	114491.152608498	130811.256505148
Fsylvatica	DE_FS_16	0.000165910619095786	200	0.00385239492674269	0.00280436674092036	0.00468222059019104	1281163.08182074	123950.930718877	90230.5901197026	150650.598139995	114491.152608498	130811.256505148
Fsylvatica	DE_FS_16	0.000166383630121935	200	0.00385239492674269	0.00280436674092036	0.00468222059019104	1284815.67661726	123950.930718877	90230.5901197026	150650.598139995	114491.152608498	130811.256505148
Fsylvatica	DE_FS_16	0.000166383630121935	200	0.00385239492674269	0.00280436674092036	0.00468222059019104	1284815.67661726	123950.930718877	90230.5901197026	150650.598139995	114491.152608498	130811.256505148
Fsylvatica	DE_FS_16	0.000166689830407935	200	0.00385239492674269	0.00280436674092036	0.00468222059019104	1287180.15759023	123950.930718877	90230.5901197026	150650.598139995	114491.152608498	130811.256505148
Fsylvatica	DE_FS_16	0.000166689830407935	200	0.00385239492674269	0.00280436674092036	0.00468222059019104	1287180.15759023	123950.930718877	90230.5901197026	150650.598139995	114491.152608498	130811.256505148
Fsylvatica	DE_FS_16	0.000166971721722013	200	0.00385239492674269	0.00280436674092036	0.00468222059019104	1289356.92449431	123950.930718877	90230.5901197026	150650.598139995	114491.152608498	130811.256505148
Fsylvatica	DE_FS_16	0.000166971721722013	200	0.00385239492674269	0.00280436674092036	0.00468222059019104	1289356.92449431	123950.930718877	90230.5901197026	150650.598139995	114491.152608498	130811.256505148
Fsylvatica	DE_FS_16	0.000167158276282291	200	0.00385239492674269	0.00280436674092036	0.00468222059019104	1290797.50024935	123950.930718877	90230.5901197026	150650.598139995	114491.152608498	130811.256505148
Fsylvatica	DE_FS_16	0.000167158276282291	200	0.00385239492674269	0.00280436674092036	0.00468222059019104	1290797.50024935	123950.930718877	90230.5901197026	150650.598139995	114491.152608498	130811.256505148
Fsylvatica	DE_FS_16	0.000167327563801964	200	0.00385239492674269	0.00280436674092036	0.00468222059019104	1292104.7397835	123950.930718877	90230.5901197026	150650.598139995	114491.152608498	130811.256505148
Fsylvatica	DE_FS_16	0.000167327563801964	200	0.00385239492674269	0.00280436674092036	0.00468222059019104	1292104.7397835	123950.930718877	90230.5901197026	150650.598139995	114491.152608498	130811.256505148
Fsylvatica	DE_FS_16	0.000167402292720285	200	0.00385239492674269	0.00280436674092036	0.00468222059019104	1292681.79706784	123950.930718877	90230.5901197026	150650.598139995	114491.152608498	130811.256505148
Fsylvatica	DE_FS_16	0.000167402292720285	200	0.00385239492674269	0.00280436674092036	0.00468222059019104	1292681.79706784	123950.930718877	90230.5901197026	150650.598139995	114491.152608498	130811.256505148
Fsylvatica	DE_FS_16	0.000167569827055919	200	0.00385239492674269	0.00280436674092036	0.00468222059019104	1293975.4985013	123950.930718877	90230.5901197026	150650.598139995	114491.152608498	130811.256505148
Fsylvatica	DE_FS_16	0.000167569827055919	200	0.00385239492674269	0.00280436674092036	0.00468222059019104	1293975.4985013	123950.930718877	90230.5901197026	150650.598139995	114491.152608498	130811.256505148
Fsylvatica	DE_FS_16	0.000167706020492542	200	0.00385239492674269	0.00280436674092036	0.00468222059019104	1295027.18527059	123950.930718877	90230.5901197026	150650.598139995	114491.152608498	130811.256505148
Fsylvatica	DE_FS_16	0.000167706020492542	200	0.00385239492674269	0.00280436674092036	0.00468222059019104	1295027.18527059	123950.930718877	90230.5901197026	150650.598139995	114491.152608498	130811.256505148
Fsylvatica	DE_FS_16	0.000167921447891958	200	0.00385239492674269	0.00280436674092036	0.00468222059019104	1296690.71731241	123950.930718877	90230.5901197026	150650.598139995	114491.152608498	130811.256505148
Fsylvatica	DE_FS_16	0.000167921447891958	200	0.00385289013599973	0.00280436674092036	0.00468222059019104	1296690.71731241	123966.864092655	90230.5901197026	150650.598139995	114591.483236493	130811.256505148
Fsylvatica	DE_FS_16	0.000168007136368549	200	0.00385289013599973	0.00280436674092036	0.00468222059019104	1297352.40439034	123966.864092655	90230.5901197026	150650.598139995	114591.483236493	130811.256505148
Fsylvatica	DE_FS_16	0.000168007136368549	200	0.00385289013599973	0.00280436674092036	0.00468222059019104	1297352.40439034	123966.864092655	90230.5901197026	150650.598139995	114591.483236493	130811.256505148
Fsylvatica	DE_FS_16	0.000168109534268583	200	0.00385289013599973	0.00280436674092036	0.00468222059019104	1298143.12176512	123966.864092655	90230.5901197026	150650.598139995	114591.483236493	130811.256505148
Fsylvatica	DE_FS_16	0.000168109534268583	200	0.00385289013599973	0.00280436674092036	0.00468222059019104	1298143.12176512	123966.864092655	90230.5901197026	150650.598139995	114591.483236493	130811.256505148
Fsylvatica	DE_FS_16	0.000168166015001377	200	0.00385289013599973	0.00280436674092036	0.00468222059019104	1298579.2664199	123966.864092655	90230.5901197026	150650.598139995	114591.483236493	130811.256505148
Fsylvatica	DE_FS_16	0.000168166015001377	200	0.00385289013599973	0.00280436674092036	0.00468222059019104	1298579.2664199	123966.864092655	90230.5901197026	150650.598139995	114873.173458937	130811.256505148
Fsylvatica	DE_FS_16	0.000168355663794382	200	0.00385289013599973	0.00280436674092036	0.00468222059019104	1300043.73586395	123966.864092655	90230.5901197026	150650.598139995	114873.173458937	130811.256505148
Fsylvatica	DE_FS_16	0.000168355663794382	200	0.00385289013599973	0.00280436674092036	0.00468222059019104	1300043.73586395	123966.864092655	90230.5901197026	150650.598139995	114873.173458937	130811.256505148
Fsylvatica	DE_FS_16	0.00016836611862225	200	0.00385289013599973	0.00280436674092036	0.00468222059019104	1300124.46812548	123966.864092655	90230.5901197026	150650.598139995	114873.173458937	130811.256505148
Fsylvatica	DE_FS_16	0.00016836611862225	200	0.00385289013599973	0.00280436674092036	0.00468222059019104	1300124.46812548	123966.864092655	90230.5901197026	150650.598139995	114873.173458937	130811.256505148
Fsylvatica	DE_FS_16	0.000168386885235607	200	0.00385289013599973	0.00280436674092036	0.00468222059019104	1300284.82807418	123966.864092655	90230.5901197026	150650.598139995	114873.173458937	130811.256505148
Fsylvatica	DE_FS_16	0.000168386885235607	200	0.00385289013599973	0.00280436674092036	0.00468222059019104	1300284.82807418	123966.864092655	90230.5901197026	150650.598139995	114873.173458937	130811.256505148
Fsylvatica	DE_FS_16	0.000168473785452777	200	0.00385289013599973	0.00280436674092036	0.00468222059019104	1300955.87222222	123966.864092655	90230.5901197026	150650.598139995	114873.173458937	130811.256505148
Fsylvatica	DE_FS_16	0.000168473785452777	200	0.00385289013599973	0.00280436674092036	0.00468222059019104	1300955.87222222	123966.864092655	90230.5901197026	150650.598139995	114873.173458937	130811.256505148
Fsylvatica	DE_FS_16	0.000168551754847656	200	0.00385289013599973	0.00280436674092036	0.00468222059019104	1301557.95249155	123966.864092655	90230.5901197026	150650.598139995	114873.173458937	130811.256505148
Fsylvatica	DE_FS_16	0.000168551754847656	200	0.00385289013599973	0.00280436674092036	0.00468222059019104	1301557.95249155	123966.864092655	90230.5901197026	150650.598139995	114873.173458937	130811.256505148
Fsylvatica	DE_FS_16	0.000168583655986508	200	0.00385289013599973	0.00280436674092036	0.00468222059019104	1301804.29333211	123966.864092655	90230.5901197026	150650.598139995	114873.173458937	130811.256505148
Fsylvatica	DE_FS_16	0.000168583655986508	200	0.00385289013599973	0.00280436674092036	0.00468222059019104	1301804.29333211	123966.864092655	90230.5901197026	150650.598139995	114873.173458937	130811.256505148
Fsylvatica	DE_FS_16	0.000168893704787415	200	0.00385289013599973	0.00280436674092036	0.00468222059019104	1304198.49256691	123966.864092655	90230.5901197026	150650.598139995	114873.173458937	130811.256505148
Fsylvatica	DE_FS_16	0.000168893704787415	200	0.00385289013599973	0.00280436674092036	0.00468222059019104	1304198.49256691	123966.864092655	90230.5901197026	150650.598139995	114873.173458937	130811.256505148
Fsylvatica	DE_FS_16	0.000168934202607905	200	0.00385289013599973	0.00280436674092036	0.00468222059019104	1304511.21704946	123966.864092655	90230.5901197026	150650.598139995	114873.173458937	130811.256505148
Fsylvatica	DE_FS_16	0.000168934202607905	200	0.00385289013599973	0.00280436674092036	0.00468222059019104	1304511.21704946	123966.864092655	90230.5901197026	150650.598139995	114873.173458937	130811.256505148
Fsylvatica	DE_FS_16	0.00016902139842041	200	0.00385289013599973	0.00280436674092036	0.00468222059019104	1305184.54378695	123966.864092655	90230.5901197026	150650.598139995	114873.173458937	130811.256505148
Fsylvatica	DE_FS_16	0.00016902139842041	200	0.00385289013599973	0.00280436674092036	0.00468222059019104	1305184.54378695	123966.864092655	90230.5901197026	150650.598139995	114873.173458937	130811.256505148
Fsylvatica	DE_FS_16	0.000169126408626422	200	0.00385289013599973	0.00280436674092036	0.00468222059019104	1305995.43340866	123966.864092655	90230.5901197026	150650.598139995	114873.173458937	130811.256505148
Fsylvatica	DE_FS_16	0.000169126408626422	200	0.00385289013599973	0.00280436674092036	0.00468222059019104	1305995.43340866	123966.864092655	90230.5901197026	150650.598139995	114873.173458937	130811.256505148
Fsylvatica	DE_FS_16	0.00016928074058554	200	0.00385289013599973	0.00280436674092036	0.00468222059019104	1307187.18598873	123966.864092655	90230.5901197026	150650.598139995	114873.173458937	130811.256505148
Fsylvatica	DE_FS_16	0.00016928074058554	200	0.00385289013599973	0.00280436674092036	0.00468222059019104	1307187.18598873	123966.864092655	90230.5901197026	150650.598139995	114873.173458937	130811.256505148
Fsylvatica	DE_FS_16	0.000169400863317757	200	0.00385289013599973	0.00280436674092036	0.00468222059019104	1308114.7746545	123966.864092655	90230.5901197026	150650.598139995	114873.173458937	130811.256505148
Fsylvatica	DE_FS_16	0.000169400863317757	200	0.00385289013599973	0.00280436674092036	0.00468222059019104	1308114.7746545	123966.864092655	90230.5901197026	150650.598139995	114873.173458937	130811.256505148
Fsylvatica	DE_FS_16	0.000169666278228747	200	0.00385289013599973	0.00280436674092036	0.00468222059019104	1310164.3106467	123966.864092655	90230.5901197026	150650.598139995	114873.173458937	130811.256505148
Fsylvatica	DE_FS_16	0.000169666278228747	200	0.00385289013599973	0.00280436674092036	0.00468222059019104	1310164.3106467	123966.864092655	90230.5901197026	150650.598139995	114873.173458937	130811.256505148
Fsylvatica	DE_FS_16	0.000169692100274442	200	0.00385289013599973	0.00280436674092036	0.00468222059019104	1310363.70868295	123966.864092655	90230.5901197026	150650.598139995	114873.173458937	130811.256505148
Fsylvatica	DE_FS_16	0.000169692100274442	200	0.00385289013599973	0.00280436674092036	0.00468222059019104	1310363.70868295	123966.864092655	90230.5901197026	150650.598139995	114873.173458937	130811.256505148
Fsylvatica	DE_FS_16	0.000169852290070952	200	0.00385289013599973	0.00280436674092036	0.00468222059019104	1311600.69552859	123966.864092655	90230.5901197026	150650.598139995	114873.173458937	130811.256505148
Fsylvatica	DE_FS_16	0.000169852290070952	200	0.00385289013599973	0.00280436674092036	0.00468222059019104	1311600.69552859	123966.864092655	90230.5901197026	150650.598139995	114873.173458937	130811.256505148
Fsylvatica	DE_FS_16	0.000169856545251413	200	0.00385289013599973	0.00280436674092036	0.00468222059019104	1311633.55406496	123966.864092655	90230.5901197026	150650.598139995	114873.173458937	130811.256505148
Fsylvatica	DE_FS_16	0.000169856545251413	200	0.00385289013599973	0.00280436674092036	0.00468222059019104	1311633.55406496	123966.864092655	90230.5901197026	150650.598139995	114873.173458937	130811.256505148
Fsylvatica	DE_FS_16	0.000169878954166367	200	0.00385289013599973	0.00280436674092036	0.00468222059019104	1311806.59587928	123966.864092655	90230.5901197026	150650.598139995	114873.173458937	130811.256505148
Fsylvatica	DE_FS_16	0.000169878954166367	200	0.00385289013599973	0.00280436674092036	0.00468222059019104	1311806.59587928	123966.864092655	90230.5901197026	150650.598139995	114873.173458937	130811.256505148
Fsylvatica	DE_FS_16	0.000169961565393353	200	0.00385289013599973	0.00280436674092036	0.00468222059019104	1312444.52041199	123966.864092655	90230.5901197026	150650.598139995	114873.173458937	130811.256505148
Fsylvatica	DE_FS_16	0.000169961565393353	200	0.00385289013599973	0.00280436674092036	0.00468222059019104	1312444.52041199	123966.864092655	90230.5901197026	150650.598139995	114873.173458937	130811.256505148
Fsylvatica	DE_FS_16	0.000170046124485671	200	0.00385289013599973	0.00280436674092036	0.00468222059019104	1313097.48637583	123966.864092655	90230.5901197026	150650.598139995	114873.173458937	130811.256505148
Fsylvatica	DE_FS_16	0.000170046124485671	200	0.00385289013599973	0.00280436674092036	0.00468222059019104	1313097.48637583	123966.864092655	90230.5901197026	150650.598139995	114873.173458937	130811.256505148
Fsylvatica	DE_FS_16	0.000170061060594885	200	0.00385289013599973	0.00280436674092036	0.00468222059019104	1313212.82312652	123966.864092655	90230.5901197026	150650.598139995	114873.173458937	130811.256505148
Fsylvatica	DE_FS_16	0.000170061060594885	200	0.00385310082144905	0.00282392077907861	0.0047123338417718	1313212.82312652	123973.642903766	90859.7419265963	151619.492978501	117863.927902901	130930.624822291
Fsylvatica	DE_FS_16	0.000170083996085009	200	0.00385310082144905	0.00282392077907861	0.0047123338417718	1313389.93115837	123973.642903766	90859.7419265963	151619.492978501	117863.927902901	130930.624822291
Fsylvatica	DE_FS_16	0.000170083996085009	200	0.00385310082144905	0.00282392077907861	0.0047123338417718	1313389.93115837	123973.642903766	90859.7419265963	151619.492978501	117863.927902901	130930.624822291
Fsylvatica	DE_FS_16	0.000170084255809652	200	0.00385310082144905	0.00282392077907861	0.0047123338417718	1313391.93675407	123973.642903766	90859.7419265963	151619.492978501	117863.927902901	130930.624822291
Fsylvatica	DE_FS_16	0.000170084255809652	200	0.00385310082144905	0.00282392077907861	0.0047123338417718	1313391.93675407	123973.642903766	90859.7419265963	151619.492978501	117863.927902901	130930.624822291
Fsylvatica	DE_FS_16	0.000170109269738772	200	0.00385310082144905	0.00282392077907861	0.0047123338417718	1313585.09450789	123973.642903766	90859.7419265963	151619.492978501	117863.927902901	130930.624822291
Fsylvatica	DE_FS_16	0.000170109269738772	200	0.00385310082144905	0.00282392077907861	0.0047123338417718	1313585.09450789	123973.642903766	90859.7419265963	151619.492978501	117863.927902901	130930.624822291
Fsylvatica	DE_FS_16	0.000170286734241015	200	0.00385310082144905	0.00282392077907861	0.0047123338417718	1314955.47676459	123973.642903766	90859.7419265963	151619.492978501	117863.927902901	130930.624822291
Fsylvatica	DE_FS_16	0.000170286734241015	200	0.00385310082144905	0.00282392077907861	0.0047123338417718	1314955.47676459	123973.642903766	90859.7419265963	151619.492978501	117863.927902901	130930.624822291
Fsylvatica	DE_FS_16	0.000170327982048253	200	0.00385310082144905	0.00282392077907861	0.0047123338417718	1315273.9926506	123973.642903766	90859.7419265963	151619.492978501	117863.927902901	130930.624822291
Fsylvatica	DE_FS_16	0.000170327982048253	200	0.00385310082144905	0.00282392077907861	0.0047123338417718	1315273.9926506	123973.642903766	90859.7419265963	151619.492978501	117863.927902901	130930.624822291
Fsylvatica	DE_FS_16	0.000170602863201756	200	0.00385310082144905	0.00282392077907861	0.0047123338417718	1317396.62704059	123973.642903766	90859.7419265963	151619.492978501	117863.927902901	130930.624822291
Fsylvatica	DE_FS_16	0.000170602863201756	200	0.00385310082144905	0.00282392077907861	0.0047123338417718	1317396.62704059	123973.642903766	90859.7419265963	151619.492978501	117863.927902901	130930.624822291
Fsylvatica	DE_FS_16	0.000170732713284256	200	0.00385310082144905	0.00282392077907861	0.0047123338417718	1318399.33038035	123973.642903766	90859.7419265963	151619.492978501	117863.927902901	130930.624822291
Fsylvatica	DE_FS_16	0.000170732713284256	200	0.00385310082144905	0.00282392077907861	0.0047123338417718	1318399.33038035	123973.642903766	90859.7419265963	151619.492978501	117863.927902901	130930.624822291
Fsylvatica	DE_FS_16	0.00017089813772387	200	0.00385310082144905	0.00282392077907861	0.0047123338417718	1319676.73918046	123973.642903766	90859.7419265963	151619.492978501	117863.927902901	130930.624822291
Fsylvatica	DE_FS_16	0.00017089813772387	200	0.00385310082144905	0.00282392077907861	0.0047123338417718	1319676.73918046	123973.642903766	90859.7419265963	151619.492978501	117863.927902901	130930.624822291
Fsylvatica	DE_FS_16	0.000170994645682236	200	0.00385310082144905	0.00282392077907861	0.0047123338417718	1320421.9743802	123973.642903766	90859.7419265963	151619.492978501	117863.927902901	130930.624822291
Fsylvatica	DE_FS_16	0.000170994645682236	200	0.00385310082144905	0.00282392077907861	0.0047123338417718	1320421.9743802	123973.642903766	90859.7419265963	151619.492978501	117863.927902901	130930.624822291
Fsylvatica	DE_FS_16	0.000171006912608748	200	0.00385310082144905	0.00282392077907861	0.0047123338417718	1320516.69968145	123973.642903766	90859.7419265963	151619.492978501	117863.927902901	130930.624822291
Fsylvatica	DE_FS_16	0.000171006912608748	200	0.00385310082144905	0.00282392077907861	0.0047123338417718	1320516.69968145	123973.642903766	90859.7419265963	151619.492978501	117863.927902901	130930.624822291
Fsylvatica	DE_FS_16	0.000171152335604789	200	0.00385310082144905	0.00282392077907861	0.0047123338417718	1321639.65717984	123973.642903766	90859.7419265963	151619.492978501	117863.927902901	130930.624822291
Fsylvatica	DE_FS_16	0.000171152335604789	200	0.00385310082144905	0.00282392077907861	0.0047123338417718	1321639.65717984	123973.642903766	90859.7419265963	151619.492978501	117863.927902901	130930.624822291
Fsylvatica	DE_FS_16	0.000171554359394603	200	0.00385310082144905	0.00282392077907861	0.0047123338417718	1324744.08798921	123973.642903766	90859.7419265963	151619.492978501	117863.927902901	130930.624822291
Fsylvatica	DE_FS_16	0.000171554359394603	200	0.00385310082144905	0.00282392077907861	0.0047123338417718	1324744.08798921	123973.642903766	90859.7419265963	151619.492978501	117863.927902901	130930.624822291
Fsylvatica	DE_FS_16	0.000171798283840463	200	0.00385310082144905	0.00282392077907861	0.0047123338417718	1326627.67444373	123973.642903766	90859.7419265963	151619.492978501	117863.927902901	130930.624822291
Fsylvatica	DE_FS_16	0.000171798283840463	200	0.00385310082144905	0.00282392077907861	0.0047123338417718	1326627.67444373	123973.642903766	90859.7419265963	151619.492978501	117863.927902901	130930.624822291
Fsylvatica	DE_FS_16	0.000171810024523235	200	0.00385310082144905	0.00282392077907861	0.0047123338417718	1326718.33608675	123973.642903766	90859.7419265963	151619.492978501	117863.927902901	130930.624822291
Fsylvatica	DE_FS_16	0.000171810024523235	200	0.00385310082144905	0.00282392077907861	0.0047123338417718	1326718.33608675	123973.642903766	90859.7419265963	151619.492978501	117863.927902901	130930.624822291
Fsylvatica	DE_FS_16	0.000171941554221794	200	0.00385310082144905	0.00282392077907861	0.0047123338417718	1327734.0094347	123973.642903766	90859.7419265963	151619.492978501	117863.927902901	130930.624822291
Fsylvatica	DE_FS_16	0.000171941554221794	200	0.00385310082144905	0.00282392077907861	0.0047123338417718	1327734.0094347	123973.642903766	90859.7419265963	151619.492978501	117863.927902901	130930.624822291
Fsylvatica	DE_FS_16	0.000172056220287482	200	0.00385310082144905	0.00282392077907861	0.0047123338417718	1328619.4616794	123973.642903766	90859.7419265963	151619.492978501	117863.927902901	130930.624822291
Fsylvatica	DE_FS_16	0.000172056220287482	200	0.00385310082144905	0.00282392077907861	0.0047123338417718	1328619.4616794	123973.642903766	90859.7419265963	151619.492978501	117863.927902901	130930.624822291
Fsylvatica	DE_FS_16	0.000172089078502168	200	0.00385310082144905	0.00282392077907861	0.0047123338417718	1328873.19306694	123973.642903766	90859.7419265963	151619.492978501	117863.927902901	130930.624822291
Fsylvatica	DE_FS_16	0.000172089078502168	200	0.00385310082144905	0.00282392077907861	0.0047123338417718	1328873.19306694	123973.642903766	90859.7419265963	151619.492978501	117863.927902901	130930.624822291
Fsylvatica	DE_FS_16	0.000172318000032627	200	0.00385310082144905	0.00282392077907861	0.0047123338417718	1330640.92689287	123973.642903766	90859.7419265963	151619.492978501	117863.927902901	130930.624822291
Fsylvatica	DE_FS_16	0.000172318000032627	200	0.00385289013599973	0.00282392077907861	0.0047123338417718	1330640.92689287	123966.864092655	90859.7419265963	151619.492978501	117863.927902901	130930.624822291
Fsylvatica	DE_FS_16	0.000172335361683267	200	0.00385289013599973	0.00282392077907861	0.0047123338417718	1330774.99369318	123966.864092655	90859.7419265963	151619.492978501	117863.927902901	130930.624822291
Fsylvatica	DE_FS_16	0.000172335361683267	200	0.00385289013599973	0.00282392077907861	0.0047123338417718	1330774.99369318	123966.864092655	90859.7419265963	151619.492978501	117863.927902901	130930.624822291
Fsylvatica	DE_FS_16	0.000172571769523639	200	0.00385289013599973	0.00282392077907861	0.0047123338417718	1332600.53686208	123966.864092655	90859.7419265963	151619.492978501	117863.927902901	130930.624822291
Fsylvatica	DE_FS_16	0.000172571769523639	200	0.00385289013599973	0.00282392077907861	0.0047123338417718	1332600.53686208	123966.864092655	90859.7419265963	151619.492978501	117863.927902901	130930.624822291
Fsylvatica	DE_FS_16	0.000172629337867551	200	0.00385289013599973	0.00282392077907861	0.0047123338417718	1333045.08005831	123966.864092655	90859.7419265963	151619.492978501	117863.927902901	130930.624822291
Fsylvatica	DE_FS_16	0.000172629337867551	200	0.00385289013599973	0.00282392077907861	0.0047123338417718	1333045.08005831	123966.864092655	90859.7419265963	151619.492978501	117863.927902901	130930.624822291
Fsylvatica	DE_FS_16	0.0001727449852081	200	0.00385289013599973	0.00282392077907861	0.0047123338417718	1333938.10971506	123966.864092655	90859.7419265963	151619.492978501	117863.927902901	130930.624822291
Fsylvatica	DE_FS_16	0.0001727449852081	200	0.00385289013599973	0.00282392077907861	0.0047123338417718	1333938.10971506	123966.864092655	90859.7419265963	151619.492978501	117863.927902901	130930.624822291
Fsylvatica	DE_FS_16	0.000172922814794551	200	0.00385289013599973	0.00282392077907861	0.0047123338417718	1335311.31115483	123966.864092655	90859.7419265963	151619.492978501	117863.927902901	130930.624822291
Fsylvatica	DE_FS_16	0.000172922814794551	200	0.00385289013599973	0.00282392077907861	0.0047123338417718	1335311.31115483	123966.864092655	90859.7419265963	151619.492978501	117863.927902901	130930.624822291
Fsylvatica	DE_FS_16	0.000172941705865133	200	0.00385289013599973	0.00282392077907861	0.0047123338417718	1335457.18814775	123966.864092655	90859.7419265963	151619.492978501	117863.927902901	130930.624822291
Fsylvatica	DE_FS_16	0.000172941705865133	200	0.00385289013599973	0.00282392077907861	0.0047123338417718	1335457.18814775	123966.864092655	90859.7419265963	151619.492978501	117863.927902901	130930.624822291
Fsylvatica	DE_FS_16	0.000172982669657146	200	0.00385289013599973	0.00282392077907861	0.0047123338417718	1335773.510866	123966.864092655	90859.7419265963	151619.492978501	117863.927902901	130930.624822291
Fsylvatica	DE_FS_16	0.000172982669657146	200	0.00385289013599973	0.00282392077907861	0.0047123338417718	1335773.510866	123966.864092655	90859.7419265963	151619.492978501	117863.927902901	130930.624822291
Fsylvatica	DE_FS_16	0.000173027279376695	200	0.00385289013599973	0.00282392077907861	0.0047123338417718	1336117.98746483	123966.864092655	90859.7419265963	151619.492978501	117863.927902901	130930.624822291
Fsylvatica	DE_FS_16	0.000173027279376695	200	0.00385289013599973	0.00282392077907861	0.0047123338417718	1336117.98746483	123966.864092655	90859.7419265963	151619.492978501	117863.927902901	130930.624822291
Fsylvatica	DE_FS_16	0.000173140977943455	200	0.00385289013599973	0.00282392077907861	0.0047123338417718	1336995.96867533	123966.864092655	90859.7419265963	151619.492978501	117863.927902901	130930.624822291
Fsylvatica	DE_FS_16	0.000173140977943455	200	0.00385289013599973	0.00282392077907861	0.0047123338417718	1336995.96867533	123966.864092655	90859.7419265963	151619.492978501	117863.927902901	130930.624822291
Fsylvatica	DE_FS_16	0.000173196737066816	200	0.00385289013599973	0.00282392077907861	0.0047123338417718	1337426.5410565	123966.864092655	90859.7419265963	151619.492978501	117863.927902901	130930.624822291
Fsylvatica	DE_FS_16	0.000173196737066816	200	0.00385289013599973	0.00282392077907861	0.0047123338417718	1337426.5410565	123966.864092655	90859.7419265963	151619.492978501	119135.725785535	130930.624822291
Fsylvatica	DE_FS_16	0.000173315075778979	200	0.00385289013599973	0.00282392077907861	0.0047123338417718	1338340.35350563	123966.864092655	90859.7419265963	151619.492978501	119135.725785535	130930.624822291
Fsylvatica	DE_FS_16	0.000173315075778979	200	0.00385289013599973	0.00282392077907861	0.0047123338417718	1338340.35350563	123966.864092655	90859.7419265963	151619.492978501	119135.725785535	130930.624822291
Fsylvatica	DE_FS_16	0.000173322674240325	200	0.00385289013599973	0.00282392077907861	0.0047123338417718	1338399.02888282	123966.864092655	90859.7419265963	151619.492978501	119135.725785535	130930.624822291
Fsylvatica	DE_FS_16	0.000173322674240325	200	0.00385289013599973	0.00282392077907861	0.0047123338417718	1338399.02888282	123966.864092655	90859.7419265963	151619.492978501	119135.725785535	130930.624822291
Fsylvatica	DE_FS_16	0.000173332219925747	200	0.00385289013599973	0.00282392077907861	0.0047123338417718	1338472.74073936	123966.864092655	90859.7419265963	151619.492978501	119135.725785535	130930.624822291
Fsylvatica	DE_FS_16	0.000173332219925747	200	0.00385289013599973	0.00282392077907861	0.0047123338417718	1338472.74073936	123966.864092655	90859.7419265963	151619.492978501	119135.725785535	130930.624822291
Fsylvatica	DE_FS_16	0.000173458157596488	200	0.00385289013599973	0.00282392077907861	0.0047123338417718	1339445.23240532	123966.864092655	90859.7419265963	151619.492978501	119135.725785535	130930.624822291
Fsylvatica	DE_FS_16	0.000173458157596488	200	0.00385289013599973	0.00282392077907861	0.0047123338417718	1339445.23240532	123966.864092655	90859.7419265963	151619.492978501	119135.725785535	130930.624822291
Fsylvatica	DE_FS_16	0.000173465514978861	200	0.00385289013599973	0.00282392077907861	0.0047123338417718	1339502.04616881	123966.864092655	90859.7419265963	151619.492978501	119135.725785535	130930.624822291
Fsylvatica	DE_FS_16	0.000173465514978861	200	0.00385289013599973	0.00282392077907861	0.0047123338417718	1339502.04616881	123966.864092655	90859.7419265963	151619.492978501	119135.725785535	130930.624822291
Fsylvatica	DE_FS_16	0.000173512074315668	200	0.00385289013599973	0.00282392077907861	0.0047123338417718	1339861.57772717	123966.864092655	90859.7419265963	151619.492978501	119135.725785535	130930.624822291
Fsylvatica	DE_FS_16	0.000173512074315668	200	0.00385289013599973	0.00282392077907861	0.0047123338417718	1339861.57772717	123966.864092655	90859.7419265963	151619.492978501	119135.725785535	130930.624822291
Fsylvatica	DE_FS_16	0.000173521469228021	200	0.00385289013599973	0.00282392077907861	0.0047123338417718	1339934.12531291	123966.864092655	90859.7419265963	151619.492978501	119135.725785535	130930.624822291
Fsylvatica	DE_FS_16	0.000173521469228021	200	0.00385289013599973	0.00282392077907861	0.0047123338417718	1339934.12531291	123966.864092655	90859.7419265963	151619.492978501	119135.725785535	130930.624822291
Fsylvatica	DE_FS_16	0.000173574831568983	200	0.00385289013599973	0.00282392077907861	0.0047123338417718	1340346.18972187	123966.864092655	90859.7419265963	151619.492978501	119135.725785535	130930.624822291
Fsylvatica	DE_FS_16	0.000173574831568983	200	0.00385289013599973	0.00282392077907861	0.0047123338417718	1340346.18972187	123966.864092655	90859.7419265963	151619.492978501	119135.725785535	130930.624822291
Fsylvatica	DE_FS_16	0.000173611892044382	200	0.00385289013599973	0.00282392077907861	0.0047123338417718	1340632.37099909	123966.864092655	90859.7419265963	151619.492978501	119135.725785535	130930.624822291
Fsylvatica	DE_FS_16	0.000173611892044382	200	0.00385289013599973	0.00282392077907861	0.0047123338417718	1340632.37099909	123966.864092655	90859.7419265963	151619.492978501	119135.725785535	130930.624822291
Fsylvatica	DE_FS_16	0.000173687648885786	200	0.00385289013599973	0.00282392077907861	0.0047123338417718	1341217.3659134	123966.864092655	90859.7419265963	151619.492978501	119135.725785535	130930.624822291
Fsylvatica	DE_FS_16	0.000173687648885786	200	0.00385289013599973	0.00282392077907861	0.0047123338417718	1341217.3659134	123966.864092655	90859.7419265963	151619.492978501	119135.725785535	130930.624822291
Fsylvatica	DE_FS_16	0.000173780141412994	200	0.00385289013599973	0.00282392077907861	0.0047123338417718	1341931.59392273	123966.864092655	90859.7419265963	151619.492978501	119135.725785535	130930.624822291
Fsylvatica	DE_FS_16	0.000173780141412994	200	0.00385289013599973	0.00282392077907861	0.0047123338417718	1341931.59392273	123966.864092655	90859.7419265963	151619.492978501	119135.725785535	130930.624822291
Fsylvatica	DE_FS_16	0.00017393945091195	200	0.00385289013599973	0.00282392077907861	0.0047123338417718	1343161.78310386	123966.864092655	90859.7419265963	151619.492978501	119135.725785535	130930.624822291
Fsylvatica	DE_FS_16	0.00017393945091195	200	0.00385289013599973	0.00282392077907861	0.0047123338417718	1343161.78310386	123966.864092655	90859.7419265963	151619.492978501	119135.725785535	130930.624822291
Fsylvatica	DE_FS_16	0.000173950538971336	200	0.00385289013599973	0.00282392077907861	0.0047123338417718	1343247.40518406	123966.864092655	90859.7419265963	151619.492978501	119135.725785535	130930.624822291
Fsylvatica	DE_FS_16	0.000173950538971336	200	0.00385289013599973	0.00282392077907861	0.0047123338417718	1343247.40518406	123966.864092655	90859.7419265963	151619.492978501	119135.725785535	130930.624822291
Fsylvatica	DE_FS_16	0.000174018128056592	200	0.00385289013599973	0.00282392077907861	0.0047123338417718	1343769.32862233	123966.864092655	90859.7419265963	151619.492978501	119135.725785535	130930.624822291
Fsylvatica	DE_FS_16	0.000174018128056592	200	0.00385289013599973	0.00282392077907861	0.0047123338417718	1343769.32862233	123966.864092655	90859.7419265963	151619.492978501	119135.725785535	130930.624822291
Fsylvatica	DE_FS_16	0.000174028996530212	200	0.00385289013599973	0.00282392077907861	0.0047123338417718	1343853.25505955	123966.864092655	90859.7419265963	151619.492978501	119135.725785535	130930.624822291
Fsylvatica	DE_FS_16	0.000174028996530212	200	0.00385289013599973	0.00282392077907861	0.0047123338417718	1343853.25505955	123966.864092655	90859.7419265963	151619.492978501	119135.725785535	130930.624822291
Fsylvatica	DE_FS_16	0.000174059150618822	200	0.00385289013599973	0.00282392077907861	0.0047123338417718	1344086.10516465	123966.864092655	90859.7419265963	151619.492978501	119135.725785535	130930.624822291
Fsylvatica	DE_FS_16	0.000174059150618822	200	0.00385289013599973	0.00282392077907861	0.0047123338417718	1344086.10516465	123966.864092655	90859.7419265963	151619.492978501	119135.725785535	130930.624822291
Fsylvatica	DE_FS_16	0.000174232911858447	200	0.00385289013599973	0.00282392077907861	0.0047123338417718	1345427.89079882	123966.864092655	90859.7419265963	151619.492978501	119135.725785535	130930.624822291
Fsylvatica	DE_FS_16	0.000174232911858447	200	0.00385289013599973	0.00282392077907861	0.0047123338417718	1345427.89079882	123966.864092655	90859.7419265963	151619.492978501	119135.725785535	130930.624822291
Fsylvatica	DE_FS_16	0.000174350356089726	200	0.00385289013599973	0.00282392077907861	0.0047123338417718	1346334.79605966	123966.864092655	90859.7419265963	151619.492978501	119135.725785535	130930.624822291
Fsylvatica	DE_FS_16	0.000174350356089726	200	0.00385289013599973	0.00282392077907861	0.0047123338417718	1346334.79605966	123966.864092655	90859.7419265963	151619.492978501	119135.725785535	130930.624822291
Fsylvatica	DE_FS_16	0.000174485433498468	200	0.00385289013599973	0.00282392077907861	0.0047123338417718	1347377.86485304	123966.864092655	90859.7419265963	151619.492978501	119135.725785535	130930.624822291
Fsylvatica	DE_FS_16	0.000174485433498468	200	0.00385289013599973	0.00282392077907861	0.0047123338417718	1347377.86485304	123966.864092655	90859.7419265963	151619.492978501	119135.725785535	130930.624822291
Fsylvatica	DE_FS_16	0.000174511041483218	200	0.00385289013599973	0.00282392077907861	0.0047123338417718	1347575.60990902	123966.864092655	90859.7419265963	151619.492978501	119135.725785535	130930.624822291
Fsylvatica	DE_FS_16	0.000174511041483218	200	0.00385289013599973	0.00282392077907861	0.0047123338417718	1347575.60990902	123966.864092655	90859.7419265963	151619.492978501	119135.725785535	130930.624822291
Fsylvatica	DE_FS_16	0.00017451900255637	200	0.00385289013599973	0.00282392077907861	0.0047123338417718	1347637.08537738	123966.864092655	90859.7419265963	151619.492978501	119135.725785535	130930.624822291
Fsylvatica	DE_FS_16	0.00017451900255637	200	0.00385289013599973	0.00282392077907861	0.0047123338417718	1347637.08537738	123966.864092655	90859.7419265963	151619.492978501	119494.495947399	130930.624822291
Fsylvatica	DE_FS_16	0.000174573566362003	200	0.00385289013599973	0.00282392077907861	0.0047123338417718	1348058.42750581	123966.864092655	90859.7419265963	151619.492978501	119494.495947399	130930.624822291
Fsylvatica	DE_FS_16	0.000174573566362003	200	0.00385289013599973	0.00282392077907861	0.0047123338417718	1348058.42750581	123966.864092655	90859.7419265963	151619.492978501	119494.495947399	130930.624822291
Fsylvatica	DE_FS_16	0.000174675066078558	200	0.00385289013599973	0.00282392077907861	0.0047123338417718	1348842.20910083	123966.864092655	90859.7419265963	151619.492978501	119494.495947399	130930.624822291
Fsylvatica	DE_FS_16	0.000174675066078558	200	0.00385289013599973	0.00282392077907861	0.0047123338417718	1348842.20910083	123966.864092655	90859.7419265963	151619.492978501	119494.495947399	130930.624822291
Fsylvatica	DE_FS_16	0.000174828549163326	200	0.00385289013599973	0.00282392077907861	0.0047123338417718	1350027.40666661	123966.864092655	90859.7419265963	151619.492978501	119494.495947399	130930.624822291
Fsylvatica	DE_FS_16	0.000174828549163326	200	0.00385289013599973	0.00282392077907861	0.0047123338417718	1350027.40666661	123966.864092655	90859.7419265963	151619.492978501	119494.495947399	130930.624822291
Fsylvatica	DE_FS_16	0.000174858714501513	200	0.00385289013599973	0.00282392077907861	0.0047123338417718	1350260.34364103	123966.864092655	90859.7419265963	151619.492978501	119494.495947399	130930.624822291
Fsylvatica	DE_FS_16	0.000174858714501513	200	0.00385289013599973	0.00282392077907861	0.0047123338417718	1350260.34364103	123966.864092655	90859.7419265963	151619.492978501	119494.495947399	130930.624822291
Fsylvatica	DE_FS_16	0.000174911462207442	200	0.00385289013599973	0.00282392077907861	0.0047123338417718	1350667.66183353	123966.864092655	90859.7419265963	151619.492978501	119494.495947399	130930.624822291
Fsylvatica	DE_FS_16	0.000174911462207442	200	0.00385289013599973	0.00282392077907861	0.0047123338417718	1350667.66183353	123966.864092655	90859.7419265963	151619.492978501	119494.495947399	130930.624822291
Fsylvatica	DE_FS_16	0.000174965111250914	200	0.00385289013599973	0.00282392077907861	0.0047123338417718	1351081.9401615	123966.864092655	90859.7419265963	151619.492978501	119494.495947399	130930.624822291
Fsylvatica	DE_FS_16	0.000174965111250914	200	0.00385289013599973	0.00282392077907861	0.0047123338417718	1351081.9401615	123966.864092655	90859.7419265963	151619.492978501	119494.495947399	130930.624822291
Fsylvatica	DE_FS_16	0.000175030390290507	200	0.00385289013599973	0.00282392077907861	0.0047123338417718	1351586.02540932	123966.864092655	90859.7419265963	151619.492978501	119494.495947399	130930.624822291
Fsylvatica	DE_FS_16	0.000175030390290507	200	0.00385289013599973	0.00282392077907861	0.0047123338417718	1351586.02540932	123966.864092655	90859.7419265963	151619.492978501	119494.495947399	130930.624822291
Fsylvatica	DE_FS_16	0.000175048945785488	200	0.00385289013599973	0.00282392077907861	0.0047123338417718	1351729.31108485	123966.864092655	90859.7419265963	151619.492978501	119494.495947399	130930.624822291
Fsylvatica	DE_FS_16	0.000175048945785488	200	0.00385289013599973	0.00282392077907861	0.0047123338417718	1351729.31108485	123966.864092655	90859.7419265963	151619.492978501	119494.495947399	130930.624822291
Fsylvatica	DE_FS_16	0.000175085473540169	200	0.00385289013599973	0.00282392077907861	0.0047123338417718	1352011.37868856	123966.864092655	90859.7419265963	151619.492978501	119494.495947399	130930.624822291
Fsylvatica	DE_FS_16	0.000175085473540169	200	0.00385289013599973	0.00282392077907861	0.0047123338417718	1352011.37868856	123966.864092655	90859.7419265963	151619.492978501	119494.495947399	130930.624822291
Fsylvatica	DE_FS_16	0.000175168714467226	200	0.00385289013599973	0.00282392077907861	0.0047123338417718	1352654.16577008	123966.864092655	90859.7419265963	151619.492978501	119494.495947399	130930.624822291
Fsylvatica	DE_FS_16	0.000175168714467226	200	0.00385289013599973	0.00282392077907861	0.0047123338417718	1352654.16577008	123966.864092655	90859.7419265963	151619.492978501	119494.495947399	130930.624822291
Fsylvatica	DE_FS_16	0.000175208872991875	200	0.00385289013599973	0.00282392077907861	0.0047123338417718	1352964.27020753	123966.864092655	90859.7419265963	151619.492978501	119494.495947399	130930.624822291
Fsylvatica	DE_FS_16	0.000175208872991875	200	0.00385289013599973	0.00282392077907861	0.0047123338417718	1352964.27020753	123966.864092655	90859.7419265963	151619.492978501	119494.495947399	130930.624822291
Fsylvatica	DE_FS_16	0.000175321507845537	200	0.00385289013599973	0.00282392077907861	0.0047123338417718	1353834.03741727	123966.864092655	90859.7419265963	151619.492978501	119494.495947399	130930.624822291
Fsylvatica	DE_FS_16	0.000175321507845537	200	0.00385289013599973	0.00282392077907861	0.0047123338417718	1353834.03741727	123966.864092655	90859.7419265963	151619.492978501	119494.495947399	130930.624822291
Fsylvatica	DE_FS_16	0.000175322326598662	200	0.00385289013599973	0.00282392077907861	0.0047123338417718	1353840.35983523	123966.864092655	90859.7419265963	151619.492978501	119494.495947399	130930.624822291
Fsylvatica	DE_FS_16	0.000175322326598662	200	0.00385289013599973	0.00282392077907861	0.0047123338417718	1353840.35983523	123966.864092655	90859.7419265963	151619.492978501	119494.495947399	130930.624822291
Fsylvatica	DE_FS_16	0.000175378426620524	200	0.00385289013599973	0.00282392077907861	0.0047123338417718	1354273.56463725	123966.864092655	90859.7419265963	151619.492978501	119494.495947399	130930.624822291
Fsylvatica	DE_FS_16	0.000175378426620524	200	0.00385289013599973	0.00282392077907861	0.0047123338417718	1354273.56463725	123966.864092655	90859.7419265963	151619.492978501	119494.495947399	130930.624822291
Fsylvatica	DE_FS_16	0.000175464166022849	200	0.00385289013599973	0.00282392077907861	0.0047123338417718	1354935.64496408	123966.864092655	90859.7419265963	151619.492978501	119494.495947399	130930.624822291
Fsylvatica	DE_FS_16	0.000175464166022849	200	0.00385289013599973	0.00282392077907861	0.0047123338417718	1354935.64496408	123966.864092655	90859.7419265963	151619.492978501	119494.495947399	130930.624822291
Fsylvatica	DE_FS_16	0.000175471873860806	200	0.00385289013599973	0.00282392077907861	0.0047123338417718	1354995.16494831	123966.864092655	90859.7419265963	151619.492978501	119494.495947399	130930.624822291
Fsylvatica	DE_FS_16	0.000175471873860806	200	0.00385289013599973	0.00282392077907861	0.0047123338417718	1354995.16494831	123966.864092655	90859.7419265963	151619.492978501	119494.495947399	130930.624822291
Fsylvatica	DE_FS_16	0.000175540236964536	200	0.00385289013599973	0.00282392077907861	0.0047123338417718	1355523.06536321	123966.864092655	90859.7419265963	151619.492978501	119494.495947399	130930.624822291
Fsylvatica	DE_FS_16	0.000175540236964536	200	0.00385289013599973	0.00282392077907861	0.0047123338417718	1355523.06536321	123966.864092655	90859.7419265963	151619.492978501	119494.495947399	130930.624822291
Fsylvatica	DE_FS_16	0.000175777814588654	200	0.00385289013599973	0.00282392077907861	0.0047123338417718	1357357.64161123	123966.864092655	90859.7419265963	151619.492978501	119494.495947399	130930.624822291
Fsylvatica	DE_FS_16	0.000175777814588654	200	0.00385289013599973	0.00282392077907861	0.0047123338417718	1357357.64161123	123966.864092655	90859.7419265963	151619.492978501	119494.495947399	130930.624822291
Fsylvatica	DE_FS_16	0.000175805372623125	200	0.00385289013599973	0.00282392077907861	0.0047123338417718	1357570.44496621	123966.864092655	90859.7419265963	151619.492978501	119494.495947399	130930.624822291
Fsylvatica	DE_FS_16	0.000175805372623125	200	0.00385289013599973	0.00282392077907861	0.0047123338417718	1357570.44496621	123966.864092655	90859.7419265963	151619.492978501	119494.495947399	130930.624822291
Fsylvatica	DE_FS_16	0.000175819155794105	200	0.00385289013599973	0.00282392077907861	0.0047123338417718	1357676.87871896	123966.864092655	90859.7419265963	151619.492978501	119494.495947399	130930.624822291
Fsylvatica	DE_FS_16	0.000175819155794105	200	0.00385289013599973	0.00282392077907861	0.0047123338417718	1357676.87871896	123966.864092655	90859.7419265963	151619.492978501	119494.495947399	130930.624822291
Fsylvatica	DE_FS_16	0.000175858235228033	200	0.00385289013599973	0.00282392077907861	0.0047123338417718	1357978.65040952	123966.864092655	90859.7419265963	151619.492978501	119494.495947399	130930.624822291
Fsylvatica	DE_FS_16	0.000175858235228033	200	0.00385289013599973	0.00282392077907861	0.0047123338417718	1357978.65040952	123966.864092655	90859.7419265963	151619.492978501	119494.495947399	130930.624822291
Fsylvatica	DE_FS_16	0.000175963229340225	200	0.00385289013599973	0.00282392077907861	0.0047123338417718	1358789.41575463	123966.864092655	90859.7419265963	151619.492978501	119494.495947399	130930.624822291
Fsylvatica	DE_FS_16	0.000175963229340225	200	0.00385289013599973	0.00282392077907861	0.0047123338417718	1358789.41575463	123966.864092655	90859.7419265963	151619.492978501	119494.495947399	130930.624822291
Fsylvatica	DE_FS_16	0.000176010303549234	200	0.00385289013599973	0.00282392077907861	0.0047123338417718	1359152.9231601	123966.864092655	90859.7419265963	151619.492978501	119494.495947399	130930.624822291
Fsylvatica	DE_FS_16	0.000176010303549234	200	0.00385289013599973	0.00282392077907861	0.0047123338417718	1359152.9231601	123966.864092655	90859.7419265963	151619.492978501	119494.495947399	130930.624822291
Fsylvatica	DE_FS_16	0.000176090979886157	200	0.00385289013599973	0.00282392077907861	0.0047123338417718	1359775.90645681	123966.864092655	90859.7419265963	151619.492978501	119494.495947399	130930.624822291
Fsylvatica	DE_FS_16	0.000176090979886157	200	0.00385289013599973	0.00282392077907861	0.0047123338417718	1359775.90645681	123966.864092655	90859.7419265963	151619.492978501	119494.495947399	130930.624822291
Fsylvatica	DE_FS_16	0.000176389256577077	200	0.00385289013599973	0.00282392077907861	0.0047123338417718	1362079.20136739	123966.864092655	90859.7419265963	151619.492978501	119494.495947399	130930.624822291
Fsylvatica	DE_FS_16	0.000176389256577077	200	0.00385289013599973	0.00282392077907861	0.0047123338417718	1362079.20136739	123966.864092655	90859.7419265963	151619.492978501	119494.495947399	130930.624822291
Fsylvatica	DE_FS_16	0.000176439414642111	200	0.00385289013599973	0.00282392077907861	0.0047123338417718	1362466.5223329	123966.864092655	90859.7419265963	151619.492978501	119494.495947399	130930.624822291
Fsylvatica	DE_FS_16	0.000176439414642111	200	0.00385289013599973	0.00282392077907861	0.0047123338417718	1362466.5223329	123966.864092655	90859.7419265963	151619.492978501	119494.495947399	130930.624822291
Fsylvatica	DE_FS_16	0.000176497132393715	200	0.00385289013599973	0.00282392077907861	0.0047123338417718	1362912.21925649	123966.864092655	90859.7419265963	151619.492978501	119494.495947399	130930.624822291
Fsylvatica	DE_FS_16	0.000176497132393715	200	0.00385289013599973	0.00282392077907861	0.0047123338417718	1362912.21925649	123966.864092655	90859.7419265963	151619.492978501	119494.495947399	130930.624822291
Fsylvatica	DE_FS_16	0.000176504506892785	200	0.00385289013599973	0.00282392077907861	0.0047123338417718	1362969.16519525	123966.864092655	90859.7419265963	151619.492978501	119494.495947399	130930.624822291
Fsylvatica	DE_FS_16	0.000176504506892785	200	0.00385289013599973	0.00282392077907861	0.0047123338417718	1362969.16519525	123966.864092655	90859.7419265963	151619.492978501	119494.495947399	130930.624822291
Fsylvatica	DE_FS_16	0.00017655237076038	200	0.00385289013599973	0.00282392077907861	0.0047123338417718	1363338.77035042	123966.864092655	90859.7419265963	151619.492978501	119494.495947399	130930.624822291
Fsylvatica	DE_FS_16	0.00017655237076038	200	0.00385289013599973	0.00282392077907861	0.0047123338417718	1363338.77035042	123966.864092655	90859.7419265963	151619.492978501	119494.495947399	130930.624822291
Fsylvatica	DE_FS_16	0.000176693451559799	200	0.00385289013599973	0.00282392077907861	0.0047123338417718	1364428.19737297	123966.864092655	90859.7419265963	151619.492978501	119494.495947399	130930.624822291
Fsylvatica	DE_FS_16	0.000176693451559799	200	0.00385289013599973	0.00282392077907861	0.0047123338417718	1364428.19737297	123966.864092655	90859.7419265963	151619.492978501	119494.495947399	130930.624822291
Fsylvatica	DE_FS_16	0.000176804924476618	200	0.00385289013599973	0.00282392077907861	0.0047123338417718	1365288.99209743	123966.864092655	90859.7419265963	151619.492978501	119494.495947399	130930.624822291
Fsylvatica	DE_FS_16	0.000176804924476618	200	0.00385289013599973	0.00282392077907861	0.0047123338417718	1365288.99209743	123966.864092655	90859.7419265963	151619.492978501	119494.495947399	130930.624822291
Fsylvatica	DE_FS_16	0.000176808275079233	200	0.00385289013599973	0.00282392077907861	0.0047123338417718	1365314.86547671	123966.864092655	90859.7419265963	151619.492978501	119494.495947399	130930.624822291
Fsylvatica	DE_FS_16	0.000176808275079233	200	0.00385289013599973	0.00282392077907861	0.0047123338417718	1365314.86547671	123966.864092655	90859.7419265963	151619.492978501	119494.495947399	130930.624822291
Fsylvatica	DE_FS_16	0.000176901190020731	200	0.00385289013599973	0.00282392077907861	0.0047123338417718	1366032.35537244	123966.864092655	90859.7419265963	151619.492978501	119494.495947399	130930.624822291
Fsylvatica	DE_FS_16	0.000176901190020731	200	0.00385289013599973	0.00282392077907861	0.0047123338417718	1366032.35537244	123966.864092655	90859.7419265963	151619.492978501	119494.495947399	130930.624822291
Fsylvatica	DE_FS_16	0.000176937720352804	200	0.00385289013599973	0.00282392077907861	0.0047123338417718	1366314.44287879	123966.864092655	90859.7419265963	151619.492978501	119494.495947399	130930.624822291
Fsylvatica	DE_FS_16	0.000176937720352804	200	0.00385289013599973	0.00282392077907861	0.0047123338417718	1366314.44287879	123966.864092655	90859.7419265963	151619.492978501	119494.495947399	130930.624822291
Fsylvatica	DE_FS_16	0.000176956130494898	200	0.00385289013599973	0.00282392077907861	0.0047123338417718	1366456.60613821	123966.864092655	90859.7419265963	151619.492978501	119494.495947399	130930.624822291
Fsylvatica	DE_FS_16	0.000176956130494898	200	0.00385289013599973	0.00282392077907861	0.0047123338417718	1366456.60613821	123966.864092655	90859.7419265963	151619.492978501	119494.495947399	130930.624822291
Fsylvatica	DE_FS_16	0.000176983223401239	200	0.00385289013599973	0.00282392077907861	0.0047123338417718	1366665.81777019	123966.864092655	90859.7419265963	151619.492978501	119494.495947399	130930.624822291
Fsylvatica	DE_FS_16	0.000176983223401239	200	0.00385289013599973	0.00282392077907861	0.0047123338417718	1366665.81777019	123966.864092655	90859.7419265963	151619.492978501	119494.495947399	130930.624822291
Fsylvatica	DE_FS_16	0.000177061862834672	200	0.00385289013599973	0.00282392077907861	0.0047123338417718	1367273.07208241	123966.864092655	90859.7419265963	151619.492978501	119494.495947399	130930.624822291
Fsylvatica	DE_FS_16	0.000177061862834672	200	0.00385289013599973	0.00282392077907861	0.0047123338417718	1367273.07208241	123966.864092655	90859.7419265963	151619.492978501	119494.495947399	130930.624822291
Fsylvatica	DE_FS_16	0.00017714950376289	200	0.00385289013599973	0.00282392077907861	0.0047123338417718	1367949.83600688	123966.864092655	90859.7419265963	151619.492978501	119494.495947399	130930.624822291
Fsylvatica	DE_FS_16	0.00017714950376289	200	0.00385289013599973	0.00282392077907861	0.0047123338417718	1367949.83600688	123966.864092655	90859.7419265963	151619.492978501	119494.495947399	130930.624822291
Fsylvatica	DE_FS_16	0.00017716375679639	200	0.00385289013599973	0.00282392077907861	0.0047123338417718	1368059.89804162	123966.864092655	90859.7419265963	151619.492978501	119494.495947399	130930.624822291
Fsylvatica	DE_FS_16	0.00017716375679639	200	0.00385289013599973	0.00282392077907861	0.0047123338417718	1368059.89804162	123966.864092655	90859.7419265963	151619.492978501	119494.495947399	130930.624822291
Fsylvatica	DE_FS_16	0.000177201403084852	200	0.00385289013599973	0.00282392077907861	0.0047123338417718	1368350.60297183	123966.864092655	90859.7419265963	151619.492978501	119494.495947399	130930.624822291
Fsylvatica	DE_FS_16	0.000177201403084852	200	0.00385289013599973	0.00282392077907861	0.0047123338417718	1368350.60297183	123966.864092655	90859.7419265963	151619.492978501	119494.495947399	130930.624822291
Fsylvatica	DE_FS_16	0.000177262782832052	200	0.00385289013599973	0.00282392077907861	0.0047123338417718	1368824.57785368	123966.864092655	90859.7419265963	151619.492978501	119494.495947399	130930.624822291
Fsylvatica	DE_FS_16	0.000177262782832052	200	0.00385289013599973	0.00282392077907861	0.0047123338417718	1368824.57785368	123966.864092655	90859.7419265963	151619.492978501	119494.495947399	130930.624822291
Fsylvatica	DE_FS_16	0.000177294398657	200	0.00385289013599973	0.00282392077907861	0.0047123338417718	1369068.71549807	123966.864092655	90859.7419265963	151619.492978501	119494.495947399	130930.624822291
Fsylvatica	DE_FS_16	0.000177294398657	200	0.00385289013599973	0.00282392077907861	0.0047123338417718	1369068.71549807	123966.864092655	90859.7419265963	151619.492978501	119494.495947399	130930.624822291
Fsylvatica	DE_FS_16	0.0001773277006063	200	0.00385289013599973	0.00282392077907861	0.0047123338417718	1369325.87340772	123966.864092655	90859.7419265963	151619.492978501	119494.495947399	130930.624822291
Fsylvatica	DE_FS_16	0.0001773277006063	200	0.00385289013599973	0.00282392077907861	0.0047123338417718	1369325.87340772	123966.864092655	90859.7419265963	151619.492978501	119494.495947399	130930.624822291
Fsylvatica	DE_FS_16	0.000177360184598962	200	0.00385289013599973	0.00282392077907861	0.0047123338417718	1369576.7150499	123966.864092655	90859.7419265963	151619.492978501	119494.495947399	130930.624822291
Fsylvatica	DE_FS_16	0.000177360184598962	200	0.00385289013599973	0.00282392077907861	0.0047123338417718	1369576.7150499	123966.864092655	90859.7419265963	151619.492978501	119494.495947399	130930.624822291
Fsylvatica	DE_FS_16	0.000177387897597709	200	0.00385289013599973	0.00282392077907861	0.0047123338417718	1369790.71504023	123966.864092655	90859.7419265963	151619.492978501	119494.495947399	130930.624822291
Fsylvatica	DE_FS_16	0.000177387897597709	200	0.00385289013599973	0.00282392077907861	0.0047123338417718	1369790.71504023	123966.864092655	90859.7419265963	151619.492978501	119494.495947399	130930.624822291
Fsylvatica	DE_FS_16	0.000177473260639819	200	0.00385289013599973	0.00282392077907861	0.0047123338417718	1370449.88911057	123966.864092655	90859.7419265963	151619.492978501	119494.495947399	130930.624822291
Fsylvatica	DE_FS_16	0.000177473260639819	200	0.00385289013599973	0.00282392077907861	0.0047123338417718	1370449.88911057	123966.864092655	90859.7419265963	151619.492978501	119494.495947399	130930.624822291
Fsylvatica	DE_FS_16	0.000177478884632976	200	0.00385289013599973	0.00282392077907861	0.0047123338417718	1370493.31762916	123966.864092655	90859.7419265963	151619.492978501	119494.495947399	130930.624822291
Fsylvatica	DE_FS_16	0.000177478884632976	200	0.00385289013599973	0.00282392077907861	0.0047123338417718	1370493.31762916	123966.864092655	90859.7419265963	151619.492978501	119494.495947399	130930.624822291
Fsylvatica	DE_FS_16	0.000177544478448473	200	0.00385289013599973	0.00282392077907861	0.0047123338417718	1370999.83357895	123966.864092655	90859.7419265963	151619.492978501	119494.495947399	130930.624822291
Fsylvatica	DE_FS_16	0.000177544478448473	200	0.00385289013599973	0.00282392077907861	0.0047123338417718	1370999.83357895	123966.864092655	90859.7419265963	151619.492978501	119494.495947399	130930.624822291
Fsylvatica	DE_FS_16	0.000177556823160471	200	0.00385289013599973	0.00282392077907861	0.0047123338417718	1371095.15954032	123966.864092655	90859.7419265963	151619.492978501	119494.495947399	130930.624822291
Fsylvatica	DE_FS_16	0.000177556823160471	200	0.00385289013599973	0.00282392077907861	0.0047123338417718	1371095.15954032	123966.864092655	90859.7419265963	151619.492978501	119494.495947399	130930.624822291
Fsylvatica	DE_FS_16	0.000177657215692759	200	0.00385289013599973	0.00282392077907861	0.0047123338417718	1371870.39144988	123966.864092655	90859.7419265963	151619.492978501	119494.495947399	130930.624822291
Fsylvatica	DE_FS_16	0.000177657215692759	200	0.00385289013599973	0.00282392077907861	0.0047123338417718	1371870.39144988	123966.864092655	90859.7419265963	151619.492978501	119494.495947399	130930.624822291
Fsylvatica	DE_FS_16	0.000177662993103738	200	0.00385289013599973	0.00282392077907861	0.0047123338417718	1371915.00466207	123966.864092655	90859.7419265963	151619.492978501	119494.495947399	130930.624822291
Fsylvatica	DE_FS_16	0.000177662993103738	200	0.00385289013599973	0.00282392077907861	0.0047123338417718	1371915.00466207	123966.864092655	90859.7419265963	151619.492978501	119494.495947399	130930.624822291
Fsylvatica	DE_FS_16	0.000177704262586107	200	0.00385289013599973	0.00282392077907861	0.0047123338417718	1372233.68792361	123966.864092655	90859.7419265963	151619.492978501	119494.495947399	130930.624822291
Fsylvatica	DE_FS_16	0.000177704262586107	200	0.00385289013599973	0.00282392077907861	0.0047123338417718	1372233.68792361	123966.864092655	90859.7419265963	151619.492978501	119494.495947399	130930.624822291
Fsylvatica	DE_FS_16	0.000177768567814573	200	0.00385289013599973	0.00282392077907861	0.0047123338417718	1372730.25339438	123966.864092655	90859.7419265963	151619.492978501	119494.495947399	130930.624822291
Fsylvatica	DE_FS_16	0.000177768567814573	200	0.00385289013599973	0.00282392077907861	0.0047123338417718	1372730.25339438	123966.864092655	90859.7419265963	151619.492978501	119494.495947399	130930.624822291
Fsylvatica	DE_FS_16	0.000177854793983415	200	0.00385289013599973	0.00282392077907861	0.0047123338417718	1373396.09253602	123966.864092655	90859.7419265963	151619.492978501	119494.495947399	130930.624822291
Fsylvatica	DE_FS_16	0.000177854793983415	200	0.00385289013599973	0.00282392077907861	0.0047123338417718	1373396.09253602	123966.864092655	90859.7419265963	151619.492978501	119494.495947399	130930.624822291
Fsylvatica	DE_FS_16	0.000177871599132909	200	0.00385289013599973	0.00282392077907861	0.0047123338417718	1373525.86203019	123966.864092655	90859.7419265963	151619.492978501	119494.495947399	130930.624822291
Fsylvatica	DE_FS_16	0.000177871599132909	200	0.00385289013599973	0.00282392077907861	0.0047123338417718	1373525.86203019	123966.864092655	90859.7419265963	151619.492978501	119494.495947399	130930.624822291
Fsylvatica	DE_FS_16	0.000177892500942459	200	0.00385289013599973	0.00282392077907861	0.0047123338417718	1373687.26596493	123966.864092655	90859.7419265963	151619.492978501	119494.495947399	130930.624822291
Fsylvatica	DE_FS_16	0.000177892500942459	200	0.00385289013599973	0.00282392077907861	0.0047123338417718	1373687.26596493	123966.864092655	90859.7419265963	151619.492978501	119494.495947399	130930.624822291
Fsylvatica	DE_FS_16	0.000177987686183467	200	0.00385289013599973	0.00282392077907861	0.0047123338417718	1374422.28713102	123966.864092655	90859.7419265963	151619.492978501	119494.495947399	130930.624822291
Fsylvatica	DE_FS_16	0.000177987686183467	200	0.00385289013599973	0.00282392077907861	0.0047123338417718	1374422.28713102	123966.864092655	90859.7419265963	151619.492978501	119494.495947399	130930.624822291
Fsylvatica	DE_FS_16	0.000178162079093784	200	0.00385289013599973	0.00282392077907861	0.0047123338417718	1375768.95053115	123966.864092655	90859.7419265963	151619.492978501	119494.495947399	130930.624822291
Fsylvatica	DE_FS_16	0.000178162079093784	200	0.00385289013599973	0.00282392077907861	0.0047123338417718	1375768.95053115	123966.864092655	90859.7419265963	151619.492978501	119494.495947399	130930.624822291
Fsylvatica	DE_FS_16	0.00017826687152916	200	0.00385289013599973	0.00282392077907861	0.0047123338417718	1376578.15852633	123966.864092655	90859.7419265963	151619.492978501	119494.495947399	130930.624822291
Fsylvatica	DE_FS_16	0.00017826687152916	200	0.00385289013599973	0.00282392077907861	0.0047123338417718	1376578.15852633	123966.864092655	90859.7419265963	151619.492978501	119494.495947399	130930.624822291
Fsylvatica	DE_FS_16	0.000178349464957611	200	0.00385289013599973	0.00282392077907861	0.0047123338417718	1377215.94561862	123966.864092655	90859.7419265963	151619.492978501	119494.495947399	130930.624822291
Fsylvatica	DE_FS_16	0.000178349464957611	200	0.00385289013599973	0.00282392077907861	0.0047123338417718	1377215.94561862	123966.864092655	90859.7419265963	151619.492978501	119494.495947399	130930.624822291
Fsylvatica	DE_FS_16	0.000178583157839325	200	0.00385289013599973	0.00282392077907861	0.0047123338417718	1379020.52385579	123966.864092655	90859.7419265963	151619.492978501	119494.495947399	130930.624822291
Fsylvatica	DE_FS_16	0.000178583157839325	200	0.00385289013599973	0.00282392077907861	0.0047123338417718	1379020.52385579	123966.864092655	90859.7419265963	151619.492978501	119494.495947399	130930.624822291
Fsylvatica	DE_FS_16	0.000178661717751893	200	0.00385289013599973	0.00282392077907861	0.0047123338417718	1379627.16410728	123966.864092655	90859.7419265963	151619.492978501	119494.495947399	130930.624822291
Fsylvatica	DE_FS_16	0.000178661717751893	200	0.00385289013599973	0.00282392077907861	0.0047123338417718	1379627.16410728	123966.864092655	90859.7419265963	151619.492978501	119494.495947399	130930.624822291
Fsylvatica	DE_FS_16	0.000178943414681546	200	0.00385289013599973	0.00282392077907861	0.0047123338417718	1381802.42997333	123966.864092655	90859.7419265963	151619.492978501	119494.495947399	130930.624822291
Fsylvatica	DE_FS_16	0.000178943414681546	200	0.00385289013599973	0.00282392077907861	0.0047123338417718	1381802.42997333	123966.864092655	90859.7419265963	151619.492978501	119494.495947399	130930.624822291
Fsylvatica	DE_FS_16	0.000179166237667153	200	0.00385289013599973	0.00282392077907861	0.0047123338417718	1383523.07078882	123966.864092655	90859.7419265963	151619.492978501	119494.495947399	130930.624822291
Fsylvatica	DE_FS_16	0.000179166237667153	200	0.00385289013599973	0.00282392077907861	0.0047123338417718	1383523.07078882	123966.864092655	90859.7419265963	151619.492978501	119494.495947399	130930.624822291
Fsylvatica	DE_FS_16	0.000179239245682974	200	0.00385289013599973	0.00282392077907861	0.0047123338417718	1384086.83925077	123966.864092655	90859.7419265963	151619.492978501	119494.495947399	130930.624822291
Fsylvatica	DE_FS_16	0.000179239245682974	200	0.00385289013599973	0.00282392077907861	0.0047123338417718	1384086.83925077	123966.864092655	90859.7419265963	151619.492978501	119494.495947399	130930.624822291
Fsylvatica	DE_FS_16	0.000179483585774014	200	0.00385289013599973	0.00282392077907861	0.0047123338417718	1385973.63532057	123966.864092655	90859.7419265963	151619.492978501	119494.495947399	130930.624822291
Fsylvatica	DE_FS_16	0.000179483585774014	200	0.00385289013599973	0.00282392077907861	0.0047123338417718	1385973.63532057	123966.864092655	90859.7419265963	151619.492978501	119494.495947399	130930.624822291
Fsylvatica	DE_FS_16	0.000179531225887018	200	0.00385289013599973	0.00282392077907861	0.0047123338417718	1386341.51264106	123966.864092655	90859.7419265963	151619.492978501	119494.495947399	130930.624822291
Fsylvatica	DE_FS_16	0.000179531225887018	200	0.00385289013599973	0.00282392077907861	0.0047123338417718	1386341.51264106	123966.864092655	90859.7419265963	151619.492978501	119494.495947399	130930.624822291
Fsylvatica	DE_FS_16	0.000179703654066868	200	0.00385289013599973	0.00282392077907861	0.0047123338417718	1387673.00437736	123966.864092655	90859.7419265963	151619.492978501	119494.495947399	130930.624822291
Fsylvatica	DE_FS_16	0.000179703654066868	200	0.00385289013599973	0.00282392077907861	0.0047123338417718	1387673.00437736	123966.864092655	90859.7419265963	151619.492978501	119494.495947399	130930.624822291
Fsylvatica	DE_FS_16	0.000179798301369919	200	0.00385289013599973	0.00282392077907861	0.0047123338417718	1388403.87158239	123966.864092655	90859.7419265963	151619.492978501	119494.495947399	130930.624822291
Fsylvatica	DE_FS_16	0.000179798301369919	200	0.00385289013599973	0.00282392077907861	0.0047123338417718	1388403.87158239	123966.864092655	90859.7419265963	151619.492978501	119494.495947399	130930.624822291
Fsylvatica	DE_FS_16	0.000180084471454125	200	0.00385289013599973	0.00282392077907861	0.0047123338417718	1390613.67918244	123966.864092655	90859.7419265963	151619.492978501	119494.495947399	130930.624822291
Fsylvatica	DE_FS_16	0.000180084471454125	200	0.00385289013599973	0.00282392077907861	0.0047123338417718	1390613.67918244	123966.864092655	90859.7419265963	151619.492978501	119494.495947399	130930.624822291
Fsylvatica	DE_FS_16	0.000180139431557855	200	0.00385289013599973	0.00282392077907861	0.0047123338417718	1391038.08152784	123966.864092655	90859.7419265963	151619.492978501	119494.495947399	130930.624822291
Fsylvatica	DE_FS_16	0.000180139431557855	200	0.00385289013599973	0.00282392077907861	0.0047123338417718	1391038.08152784	123966.864092655	90859.7419265963	151619.492978501	119494.495947399	130930.624822291
Fsylvatica	DE_FS_16	0.000180196366781743	200	0.00385289013599973	0.00282392077907861	0.0047123338417718	1391477.73576635	123966.864092655	90859.7419265963	151619.492978501	119494.495947399	130930.624822291
Fsylvatica	DE_FS_16	0.000180196366781743	200	0.00385289013599973	0.00282392077907861	0.0047123338417718	1391477.73576635	123966.864092655	90859.7419265963	151619.492978501	119494.495947399	130930.624822291
Fsylvatica	DE_FS_16	0.000180235021564689	200	0.00385289013599973	0.00282392077907861	0.0047123338417718	1391776.22829876	123966.864092655	90859.7419265963	151619.492978501	119494.495947399	130930.624822291
Fsylvatica	DE_FS_16	0.000180235021564689	200	0.00385289013599973	0.00282392077907861	0.0047123338417718	1391776.22829876	123966.864092655	90859.7419265963	151619.492978501	119494.495947399	130930.624822291
Fsylvatica	DE_FS_16	0.000180290084902253	200	0.00385289013599973	0.00282392077907861	0.0047123338417718	1392201.42781663	123966.864092655	90859.7419265963	151619.492978501	119494.495947399	130930.624822291
Fsylvatica	DE_FS_16	0.000180290084902253	200	0.00385289013599973	0.00282392077907861	0.0047123338417718	1392201.42781663	123966.864092655	90859.7419265963	151619.492978501	119494.495947399	130930.624822291
Fsylvatica	DE_FS_16	0.000180323708121639	200	0.00385289013599973	0.00282392077907861	0.0047123338417718	1392461.06657636	123966.864092655	90859.7419265963	151619.492978501	119494.495947399	130930.624822291
Fsylvatica	DE_FS_16	0.000180323708121639	200	0.00385289013599973	0.00282392077907861	0.0047123338417718	1392461.06657636	123966.864092655	90859.7419265963	151619.492978501	119494.495947399	130930.624822291
Fsylvatica	DE_FS_16	0.000180368453287428	200	0.00385289013599973	0.00282392077907861	0.0047123338417718	1392806.58909211	123966.864092655	90859.7419265963	151619.492978501	119494.495947399	130930.624822291
Fsylvatica	DE_FS_16	0.000180368453287428	200	0.00385289013599973	0.00282392077907861	0.0047123338417718	1392806.58909211	123966.864092655	90859.7419265963	151619.492978501	119494.495947399	130930.624822291
Fsylvatica	DE_FS_16	0.000180667663422048	200	0.00385289013599973	0.00282392077907861	0.0047123338417718	1395117.09206215	123966.864092655	90859.7419265963	151619.492978501	119494.495947399	130930.624822291
Fsylvatica	DE_FS_16	0.000180667663422048	200	0.00385289013599973	0.00282392077907861	0.0047123338417718	1395117.09206215	123966.864092655	90859.7419265963	151619.492978501	119494.495947399	130930.624822291
Fsylvatica	DE_FS_16	0.000180692764604831	200	0.00385289013599973	0.00282392077907861	0.0047123338417718	1395310.92358943	123966.864092655	90859.7419265963	151619.492978501	119494.495947399	130930.624822291
Fsylvatica	DE_FS_16	0.000180692764604831	200	0.00385289013599973	0.00282392077907861	0.0047123338417718	1395310.92358943	123966.864092655	90859.7419265963	151619.492978501	119494.495947399	130930.624822291
Fsylvatica	DE_FS_16	0.00018071464778483	200	0.00385289013599973	0.00282392077907861	0.0047123338417718	1395479.90567436	123966.864092655	90859.7419265963	151619.492978501	119494.495947399	130930.624822291
Fsylvatica	DE_FS_16	0.00018071464778483	200	0.00385289013599973	0.00282392077907861	0.0047123338417718	1395479.90567436	123966.864092655	90859.7419265963	151619.492978501	119494.495947399	130930.624822291
Fsylvatica	DE_FS_16	0.000180786993596887	200	0.00385289013599973	0.00282392077907861	0.0047123338417718	1396038.56059372	123966.864092655	90859.7419265963	151619.492978501	119494.495947399	130930.624822291
Fsylvatica	DE_FS_16	0.000180786993596887	200	0.00385289013599973	0.00282392077907861	0.0047123338417718	1396038.56059372	123966.864092655	90859.7419265963	151619.492978501	119494.495947399	130930.624822291
Fsylvatica	DE_FS_16	0.000180822703527163	200	0.00385289013599973	0.00282392077907861	0.0047123338417718	1396314.31295107	123966.864092655	90859.7419265963	151619.492978501	119494.495947399	130930.624822291
Fsylvatica	DE_FS_16	0.000180822703527163	200	0.00385289013599973	0.00282392077907861	0.0047123338417718	1396314.31295107	123966.864092655	90859.7419265963	151619.492978501	119494.495947399	130930.624822291
Fsylvatica	DE_FS_16	0.000181002079701677	200	0.00385289013599973	0.00282392077907861	0.0047123338417718	1397699.45715581	123966.864092655	90859.7419265963	151619.492978501	119494.495947399	130930.624822291
Fsylvatica	DE_FS_16	0.000181002079701677	200	0.00385289013599973	0.00282392077907861	0.0047123338417718	1397699.45715581	123966.864092655	90859.7419265963	151619.492978501	119494.495947399	130930.624822291
Fsylvatica	DE_FS_16	0.000181599712607702	200	0.00385289013599973	0.00282392077907861	0.0047123338417718	1402314.38307106	123966.864092655	90859.7419265963	151619.492978501	119494.495947399	130930.624822291
Fsylvatica	DE_FS_16	0.000181599712607702	200	0.00385289013599973	0.00282392077907861	0.0047123338417718	1402314.38307106	123966.864092655	90859.7419265963	151619.492978501	119494.495947399	130930.624822291
Fsylvatica	DE_FS_16	0.000181704440546224	200	0.00385289013599973	0.00282392077907861	0.0047123338417718	1403123.09302104	123966.864092655	90859.7419265963	151619.492978501	119494.495947399	130930.624822291
Fsylvatica	DE_FS_16	0.000181704440546224	200	0.00385289013599973	0.00282392077907861	0.0047123338417718	1403123.09302104	123966.864092655	90859.7419265963	151619.492978501	119494.495947399	130930.624822291
Fsylvatica	DE_FS_16	0.000181962233498055	200	0.00385289013599973	0.00282392077907861	0.0047123338417718	1405113.77218575	123966.864092655	90859.7419265963	151619.492978501	119494.495947399	130930.624822291
Fsylvatica	DE_FS_16	0.000181962233498055	200	0.00385289013599973	0.00282392077907861	0.0047123338417718	1405113.77218575	123966.864092655	90859.7419265963	151619.492978501	119494.495947399	130930.624822291
Fsylvatica	DE_FS_16	0.000182132149891945	200	0.00385289013599973	0.00282392077907861	0.0047123338417718	1406425.86789147	123966.864092655	90859.7419265963	151619.492978501	119494.495947399	130930.624822291
Fsylvatica	DE_FS_16	0.000182132149891945	200	0.00385289013599973	0.00282392077907861	0.0047123338417718	1406425.86789147	123966.864092655	90859.7419265963	151619.492978501	119494.495947399	130930.624822291
Fsylvatica	DE_FS_16	0.000183891186263062	200	0.00385289013599973	0.00282392077907861	0.0047123338417718	1420009.16033253	123966.864092655	90859.7419265963	151619.492978501	119494.495947399	130930.624822291
Fsylvatica	DE_FS_16	0.000183891186263062	200	0.00385289013599973	0.00282392077907861	0.0047123338417718	1420009.16033253	123966.864092655	90859.7419265963	151619.492978501	119494.495947399	130930.624822291
Fsylvatica	DE_FS_16	0.000184003506150015	200	0.00385289013599973	0.00282392077907861	0.0047123338417718	1420876.49536691	123966.864092655	90859.7419265963	151619.492978501	119494.495947399	130930.624822291
Fsylvatica	DE_FS_16	0.000184003506150015	200	0.00385289013599973	0.00282392077907861	0.0047123338417718	1420876.49536691	123966.864092655	90859.7419265963	151619.492978501	119494.495947399	130930.624822291
Fsylvatica	DE_FS_16	0.000184231615994341	200	0.00385289013599973	0.00282392077907861	0.0047123338417718	1422637.96134626	123966.864092655	90859.7419265963	151619.492978501	119494.495947399	130930.624822291
Fsylvatica	DE_FS_16	0.000184231615994341	200	0.00385289013599973	0.00282392077907861	0.0047123338417718	1422637.96134626	123966.864092655	90859.7419265963	151619.492978501	119494.495947399	130930.624822291
Fsylvatica	DE_FS_16	0.000184445274686833	200	0.00385289013599973	0.00282392077907861	0.0047123338417718	1424287.83541956	123966.864092655	90859.7419265963	151619.492978501	119494.495947399	130930.624822291
Fsylvatica	DE_FS_16	0.000184445274686833	200	0.00385289013599973	0.00282392077907861	0.0047123338417718	1424287.83541956	123966.864092655	90859.7419265963	151619.492978501	119494.495947399	130930.624822291
Fsylvatica	DE_FS_16	0.000186236539601712	200	0.00385289013599973	0.00282392077907861	0.0047123338417718	1438119.99692442	123966.864092655	90859.7419265963	151619.492978501	119494.495947399	130930.624822291
Fsylvatica	DE_FS_16	0.000186236539601712	200	0.00385289013599973	0.00282392077907861	0.0047123338417718	1438119.99692442	123966.864092655	90859.7419265963	151619.492978501	119494.495947399	130930.624822291
Fsylvatica	DE_FS_16	0.000186671929135975	200	0.00385289013599973	0.00282392077907861	0.0047123338417718	1441482.07827008	123966.864092655	90859.7419265963	151619.492978501	119494.495947399	130930.624822291
Fsylvatica	DE_FS_16	0.000186671929135975	200	0.00385310082144905	0.0029481946743213	0.00477160766602465	1441482.07827008	123973.642903766	94858.2585045465	153526.630180973	119607.518368159	130991.803064619
Fsylvatica	DE_FS_16	0.000186940453262067	200	0.00385310082144905	0.0029481946743213	0.00477160766602465	1443555.62364531	123973.642903766	94858.2585045465	153526.630180973	119607.518368159	130991.803064619
Fsylvatica	DE_FS_16	0.000186940453262067	200	0.00385310082144905	0.0029481946743213	0.00477160766602465	1443555.62364531	123973.642903766	94858.2585045465	153526.630180973	119607.518368159	130991.803064619
Fsylvatica	DE_FS_16	0.000189667316167925	200	0.00385310082144905	0.0029481946743213	0.00477160766602465	1464612.4800612	123973.642903766	94858.2585045465	153526.630180973	119607.518368159	130991.803064619
Fsylvatica	DE_FS_16	0.000189667316167925	200	0.00385320517966226	0.00314245125297905	0.00477160766602465	1464612.4800612	123977.000632634	101108.470173071	153526.630180973	120261.927053832	131112.100564593
Fsylvatica	DE_FS_16	0.000190989808886591	200	0.00385320517966226	0.00314245125297905	0.00477160766602465	1474824.77904703	123977.000632634	101108.470173071	153526.630180973	120261.927053832	131112.100564593
Fsylvatica	DE_FS_16	0.000190989808886591	200	0.00385334727748088	0.00321645336845524	0.00477160766602465	1474824.77904703	123981.57263452	103489.490619538	153526.630180973	120581.861596903	131281.813696962
Fsylvatica	DE_FS_16	0.000197015975691293	200	0.00385334727748088	0.00321645336845524	0.00477160766602465	1521358.88564705	123981.57263452	103489.490619538	153526.630180973	120581.861596903	131281.813696962
Fsylvatica	DE_FS_16	0.000197015975691293	200	0.00385334727748088	0.00321645336845524	0.00477160766602465	1521358.88564705	123981.57263452	103489.490619538	153526.630180973	120581.861596903	131281.813696962
Fsylvatica	DE_FS_16	0.000197370725412963	200	0.00385334727748088	0.00321645336845524	0.00477160766602465	1524098.26573716	123981.57263452	103489.490619538	153526.630180973	120581.861596903	131281.813696962
Fsylvatica	DE_FS_16	0.000197370725412963	200	0.00385334727748088	0.00321645336845524	0.00477160766602465	1524098.26573716	123981.57263452	103489.490619538	153526.630180973	120581.861596903	131281.813696962
Fsylvatica	DE_FS_16	0.000199387985690766	200	0.00385334727748088	0.00321645336845524	0.00477160766602465	1539675.56517966	123981.57263452	103489.490619538	153526.630180973	120581.861596903	131281.813696962
Fsylvatica	DE_FS_16	0.000199387985690766	200	0.00385334727748088	0.00321645336845524	0.00477160766602465	1539675.56517966	123981.57263452	103489.490619538	153526.630180973	120581.861596903	131281.813696962
Fsylvatica	DE_FS_16	0.000199931263620725	200	0.00385334727748088	0.00321645336845524	0.00477160766602465	1543870.76155	123981.57263452	103489.490619538	153526.630180973	120581.861596903	131281.813696962
Fsylvatica	DE_FS_16	0.000199931263620725	200	0.00385334727748088	0.00321645336845524	0.00477160766602465	1543870.76155	123981.57263452	103489.490619538	153526.630180973	120581.861596903	131281.813696962
Fsylvatica	DE_FS_16	0.000200966143850553	200	0.00385334727748088	0.00321645336845524	0.00477160766602465	1551862.11467609	123981.57263452	103489.490619538	153526.630180973	120581.861596903	131281.813696962
Fsylvatica	DE_FS_16	0.000200966143850553	200	0.00385334727748088	0.00321645336845524	0.00477160766602465	1551862.11467609	123981.57263452	103489.490619538	153526.630180973	120581.861596903	131281.813696962
Fsylvatica	DE_FS_16	0.000202243689015293	200	0.00385334727748088	0.00321645336845524	0.00477160766602465	1561727.32830342	123981.57263452	103489.490619538	153526.630180973	120581.861596903	131281.813696962
Fsylvatica	DE_FS_16	0.000202243689015293	200	0.00385334727748088	0.00321645336845524	0.00477160766602465	1561727.32830342	123981.57263452	103489.490619538	153526.630180973	120581.861596903	131281.813696962
Fsylvatica	DE_FS_16	0.000203167855207428	200	0.00385334727748088	0.00321645336845524	0.00477160766602465	1568863.7467755	123981.57263452	103489.490619538	153526.630180973	120581.861596903	131281.813696962
Fsylvatica	DE_FS_16	0.000203167855207428	200	0.00385334727748088	0.00321645336845524	0.00477160766602465	1568863.7467755	123981.57263452	103489.490619538	153526.630180973	120581.861596903	131281.813696962
Fsylvatica	DE_FS_16	0.000204928270039108	200	0.00385334727748088	0.00321645336845524	0.00477160766602465	1582457.68369968	123981.57263452	103489.490619538	153526.630180973	120581.861596903	131281.813696962
Fsylvatica	DE_FS_16	0.000204928270039108	200	0.00385334727748088	0.00321645336845524	0.00477160766602465	1582457.68369968	123981.57263452	103489.490619538	153526.630180973	120581.861596903	131281.813696962
Fsylvatica	DE_FS_16	0.000205575683355491	200	0.00385334727748088	0.00321645336845524	0.00477160766602465	1587457.01432812	123981.57263452	103489.490619538	153526.630180973	120581.861596903	131281.813696962
Fsylvatica	DE_FS_16	0.000205575683355491	200	0.00385334727748088	0.00321645336845524	0.00477160766602465	1587457.01432812	123981.57263452	103489.490619538	153526.630180973	120581.861596903	131281.813696962
Fsylvatica	DE_FS_16	0.000206387019834114	200	0.00385334727748088	0.00321645336845524	0.00477160766602465	1593722.16088119	123981.57263452	103489.490619538	153526.630180973	120581.861596903	131281.813696962
Fsylvatica	DE_FS_16	0.000206387019834114	200	0.00385334727748088	0.00321645336845524	0.00477160766602465	1593722.16088119	123981.57263452	103489.490619538	153526.630180973	120581.861596903	131281.813696962
Fsylvatica	DE_FS_16	0.000206733017381962	200	0.00385334727748088	0.00321645336845524	0.00477160766602465	1596393.95661747	123981.57263452	103489.490619538	153526.630180973	120581.861596903	131281.813696962
Fsylvatica	DE_FS_16	0.000206733017381962	200	0.00385334727748088	0.00321645336845524	0.00477160766602465	1596393.95661747	123981.57263452	103489.490619538	153526.630180973	120581.861596903	131281.813696962
Fsylvatica	DE_FS_16	0.000207075687097412	200	0.00385334727748088	0.00321645336845524	0.00477160766602465	1599040.05480627	123981.57263452	103489.490619538	153526.630180973	120581.861596903	131281.813696962
Fsylvatica	DE_FS_16	0.000207075687097412	200	0.00385334727748088	0.00321645336845524	0.00477160766602465	1599040.05480627	123981.57263452	103489.490619538	153526.630180973	120581.861596903	131281.813696962
Fsylvatica	DE_FS_16	0.000207140107238957	200	0.00385334727748088	0.00321645336845524	0.00477160766602465	1599537.50763673	123981.57263452	103489.490619538	153526.630180973	120581.861596903	131281.813696962
Fsylvatica	DE_FS_16	0.000207140107238957	200	0.00385334727748088	0.00321645336845524	0.00477160766602465	1599537.50763673	123981.57263452	103489.490619538	153526.630180973	120970.956907535	131281.813696962
Fsylvatica	DE_FS_16	0.000207190371291652	200	0.00385334727748088	0.00321645336845524	0.00477160766602465	1599925.64703978	123981.57263452	103489.490619538	153526.630180973	120970.956907535	131281.813696962
Fsylvatica	DE_FS_16	0.000207190371291652	200	0.00385334727748088	0.00321645336845524	0.00477160766602465	1599925.64703978	123981.57263452	103489.490619538	153526.630180973	120970.956907535	131281.813696962
Fsylvatica	DE_FS_16	0.00020719460489812	200	0.00385334727748088	0.00321645336845524	0.00477160766602465	1599958.33898162	123981.57263452	103489.490619538	153526.630180973	120970.956907535	131281.813696962
Fsylvatica	DE_FS_16	0.00020719460489812	200	0.00385334727748088	0.00321645336845524	0.00477160766602465	1599958.33898162	123981.57263452	103489.490619538	153526.630180973	120970.956907535	131281.813696962
Fsylvatica	DE_FS_16	0.000207471810576407	200	0.00385334727748088	0.00321645336845524	0.00477160766602465	1602098.92336994	123981.57263452	103489.490619538	153526.630180973	120970.956907535	131281.813696962
Fsylvatica	DE_FS_16	0.000207471810576407	200	0.00385334727748088	0.00321645336845524	0.00477160766602465	1602098.92336994	123981.57263452	103489.490619538	153526.630180973	120970.956907535	131281.813696962
Fsylvatica	DE_FS_16	0.000207792483319655	200	0.00385334727748088	0.00321645336845524	0.00477160766602465	1604575.16076954	123981.57263452	103489.490619538	153526.630180973	120970.956907535	131281.813696962
Fsylvatica	DE_FS_16	0.000207792483319655	200	0.00385334727748088	0.00321645336845524	0.00477160766602465	1604575.16076954	123981.57263452	103489.490619538	153526.630180973	120970.956907535	131281.813696962
Fsylvatica	DE_FS_16	0.00020779633617653	200	0.00385334727748088	0.00321645336845524	0.00477160766602465	1604604.91256008	123981.57263452	103489.490619538	153526.630180973	120970.956907535	131281.813696962
Fsylvatica	DE_FS_16	0.00020779633617653	200	0.00385334727748088	0.00321645336845524	0.00477160766602465	1604604.91256008	123981.57263452	103489.490619538	153526.630180973	120970.956907535	131281.813696962
Fsylvatica	DE_FS_16	0.00020799466929301	200	0.00385334727748088	0.00321645336845524	0.00477160766602465	1606136.44241707	123981.57263452	103489.490619538	153526.630180973	120970.956907535	131281.813696962
Fsylvatica	DE_FS_16	0.00020799466929301	200	0.00385334727748088	0.00321645336845524	0.00477160766602465	1606136.44241707	123981.57263452	103489.490619538	153526.630180973	120970.956907535	131281.813696962
Fsylvatica	DE_FS_16	0.00020801108155104	200	0.00385334727748088	0.00321645336845524	0.00477160766602465	1606263.17800031	123981.57263452	103489.490619538	153526.630180973	120970.956907535	131281.813696962
Fsylvatica	DE_FS_16	0.00020801108155104	200	0.00385334727748088	0.00321645336845524	0.00477160766602465	1606263.17800031	123981.57263452	103489.490619538	153526.630180973	120970.956907535	131281.813696962
Fsylvatica	DE_FS_16	0.000208315588109887	200	0.00385334727748088	0.00321645336845524	0.00477160766602465	1608614.57999913	123981.57263452	103489.490619538	153526.630180973	120970.956907535	131281.813696962
Fsylvatica	DE_FS_16	0.000208315588109887	200	0.00385334727748088	0.00321645336845524	0.00477160766602465	1608614.57999913	123981.57263452	103489.490619538	153526.630180973	120970.956907535	131281.813696962
Fsylvatica	DE_FS_16	0.000208344711249391	200	0.00385334727748088	0.00321645336845524	0.00477160766602465	1608839.46910727	123981.57263452	103489.490619538	153526.630180973	120970.956907535	131281.813696962
Fsylvatica	DE_FS_16	0.000208344711249391	200	0.00385334727748088	0.00321645336845524	0.00477160766602465	1608839.46910727	123981.57263452	103489.490619538	153526.630180973	120970.956907535	131281.813696962
Fsylvatica	DE_FS_16	0.000208483690835931	200	0.00385334727748088	0.00321645336845524	0.00477160766602465	1609912.67054773	123981.57263452	103489.490619538	153526.630180973	120970.956907535	131281.813696962
Fsylvatica	DE_FS_16	0.000208483690835931	200	0.00385334727748088	0.00321645336845524	0.00477160766602465	1609912.67054773	123981.57263452	103489.490619538	153526.630180973	120970.956907535	131112.100564593
Fsylvatica	DE_FS_16	0.000208606572566636	200	0.00385334727748088	0.00321645336845524	0.00477160766602465	1610861.56422113	123981.57263452	103489.490619538	153526.630180973	120970.956907535	131112.100564593
Fsylvatica	DE_FS_16	0.000208606572566636	200	0.00385334727748088	0.00321645336845524	0.00477160766602465	1610861.56422113	123981.57263452	103489.490619538	153526.630180973	120970.956907535	131112.100564593
Fsylvatica	DE_FS_16	0.000210233876162217	200	0.00385334727748088	0.00321645336845524	0.00477160766602465	1623427.61515225	123981.57263452	103489.490619538	153526.630180973	120970.956907535	131112.100564593
Fsylvatica	DE_FS_16	0.000210233876162217	200	0.00385334727748088	0.00321645336845524	0.00477160766602465	1623427.61515225	123981.57263452	103489.490619538	153526.630180973	120970.956907535	131112.100564593
Fsylvatica	DE_FS_16	0.000210250731111201	200	0.00385334727748088	0.00321645336845524	0.00477160766602465	1623557.76919846	123981.57263452	103489.490619538	153526.630180973	120970.956907535	131112.100564593
Fsylvatica	DE_FS_16	0.000210250731111201	200	0.00385334727748088	0.00321645336845524	0.00477160766602465	1623557.76919846	123981.57263452	103489.490619538	153526.630180973	120970.956907535	131112.100564593
Fsylvatica	DE_FS_16	0.000210458765075242	200	0.00385334727748088	0.00321645336845524	0.00477160766602465	1625164.20907523	123981.57263452	103489.490619538	153526.630180973	120970.956907535	131112.100564593
Fsylvatica	DE_FS_16	0.000210458765075242	200	0.00385334727748088	0.00321645336845524	0.00477160766602465	1625164.20907523	123981.57263452	103489.490619538	153526.630180973	120970.956907535	131112.100564593
Fsylvatica	DE_FS_16	0.000210521904156374	200	0.00385334727748088	0.00321645336845524	0.00477160766602465	1625651.76954729	123981.57263452	103489.490619538	153526.630180973	120970.956907535	131112.100564593
Fsylvatica	DE_FS_16	0.000210521904156374	200	0.00385334727748088	0.00321645336845524	0.00477160766602465	1625651.76954729	123981.57263452	103489.490619538	153526.630180973	120970.956907535	131112.100564593
Fsylvatica	DE_FS_16	0.000210793743391959	200	0.00385334727748088	0.00321645336845524	0.00477160766602465	1627750.91422362	123981.57263452	103489.490619538	153526.630180973	120970.956907535	131112.100564593
Fsylvatica	DE_FS_16	0.000210793743391959	200	0.00385334727748088	0.00321645336845524	0.00477160766602465	1627750.91422362	123981.57263452	103489.490619538	153526.630180973	120970.956907535	131112.100564593
Fsylvatica	DE_FS_16	0.000210883565290941	200	0.00385334727748088	0.00321645336845524	0.00477160766602465	1628444.51962117	123981.57263452	103489.490619538	153526.630180973	120970.956907535	131112.100564593
Fsylvatica	DE_FS_16	0.000210883565290941	200	0.00385334727748088	0.00321645336845524	0.00477160766602465	1628444.51962117	123981.57263452	103489.490619538	153526.630180973	120970.956907535	131112.100564593
Fsylvatica	DE_FS_16	0.000211009975001208	200	0.00385334727748088	0.00321645336845524	0.00477160766602465	1629420.65637998	123981.57263452	103489.490619538	153526.630180973	120970.956907535	131112.100564593
Fsylvatica	DE_FS_16	0.000211009975001208	200	0.00385334727748088	0.00321645336845524	0.00477160766602465	1629420.65637998	123981.57263452	103489.490619538	153526.630180973	120970.956907535	131112.100564593
Fsylvatica	DE_FS_16	0.000211126864121472	200	0.00385334727748088	0.00321645336845524	0.00477160766602465	1630323.27506928	123981.57263452	103489.490619538	153526.630180973	120970.956907535	131112.100564593
Fsylvatica	DE_FS_16	0.000211126864121472	200	0.00385334727748088	0.00321645336845524	0.00477160766602465	1630323.27506928	123981.57263452	103489.490619538	153526.630180973	120970.956907535	131112.100564593
Fsylvatica	DE_FS_16	0.000211174270804244	200	0.00385334727748088	0.00321645336845524	0.00477160766602465	1630689.34983972	123981.57263452	103489.490619538	153526.630180973	120970.956907535	131112.100564593
Fsylvatica	DE_FS_16	0.000211174270804244	200	0.00385334727748088	0.00321645336845524	0.00477160766602465	1630689.34983972	123981.57263452	103489.490619538	153526.630180973	120970.956907535	131112.100564593
Fsylvatica	DE_FS_16	0.000211205619848337	200	0.00385334727748088	0.00321645336845524	0.00477160766602465	1630931.42740028	123981.57263452	103489.490619538	153526.630180973	120970.956907535	131112.100564593
Fsylvatica	DE_FS_16	0.000211205619848337	200	0.00385334727748088	0.00321645336845524	0.00477160766602465	1630931.42740028	123981.57263452	103489.490619538	153526.630180973	120970.956907535	131112.100564593
Fsylvatica	DE_FS_16	0.000211363458842172	200	0.00385334727748088	0.00321645336845524	0.00477160766602465	1632150.26132952	123981.57263452	103489.490619538	153526.630180973	120970.956907535	131112.100564593
Fsylvatica	DE_FS_16	0.000211363458842172	200	0.00385334727748088	0.00321645336845524	0.00477160766602465	1632150.26132952	123981.57263452	103489.490619538	153526.630180973	120970.956907535	131112.100564593
Fsylvatica	DE_FS_16	0.000211391821984529	200	0.00385334727748088	0.00321645336845524	0.00477160766602465	1632369.28173382	123981.57263452	103489.490619538	153526.630180973	120970.956907535	131112.100564593
Fsylvatica	DE_FS_16	0.000211391821984529	200	0.00385334727748088	0.00321645336845524	0.00477160766602465	1632369.28173382	123981.57263452	103489.490619538	153526.630180973	120970.956907535	131112.100564593
Fsylvatica	DE_FS_16	0.000211402260569703	200	0.00385334727748088	0.00321645336845524	0.00477160766602465	1632449.88856914	123981.57263452	103489.490619538	153526.630180973	120970.956907535	131112.100564593
Fsylvatica	DE_FS_16	0.000211402260569703	200	0.00385334727748088	0.00321645336845524	0.00477160766602465	1632449.88856914	123981.57263452	103489.490619538	153526.630180973	120970.956907535	131112.100564593
Fsylvatica	DE_FS_16	0.000211491738205555	200	0.00385334727748088	0.00321645336845524	0.00477160766602465	1633140.83556413	123981.57263452	103489.490619538	153526.630180973	120970.956907535	131112.100564593
Fsylvatica	DE_FS_16	0.000211491738205555	200	0.00385334727748088	0.00321645336845524	0.00477160766602465	1633140.83556413	123981.57263452	103489.490619538	153526.630180973	120970.956907535	131112.100564593
Fsylvatica	DE_FS_16	0.000211635483850904	200	0.00385334727748088	0.00321645336845524	0.00477160766602465	1634250.84054752	123981.57263452	103489.490619538	153526.630180973	120970.956907535	131112.100564593
Fsylvatica	DE_FS_16	0.000211635483850904	200	0.00385334727748088	0.00321645336845524	0.00477160766602465	1634250.84054752	123981.57263452	103489.490619538	153526.630180973	120970.956907535	131112.100564593
Fsylvatica	DE_FS_16	0.00021173416265706	200	0.00385334727748088	0.00321645336845524	0.00477160766602465	1635012.83905065	123981.57263452	103489.490619538	153526.630180973	120970.956907535	131112.100564593
Fsylvatica	DE_FS_16	0.00021173416265706	200	0.00385334727748088	0.00321645336845524	0.00477160766602465	1635012.83905065	123981.57263452	103489.490619538	153526.630180973	120970.956907535	131112.100564593
Fsylvatica	DE_FS_16	0.000211786804512556	200	0.00385334727748088	0.00321645336845524	0.00477160766602465	1635419.33986529	123981.57263452	103489.490619538	153526.630180973	120970.956907535	131112.100564593
Fsylvatica	DE_FS_16	0.000211786804512556	200	0.00385334727748088	0.00321645336845524	0.00477160766602465	1635419.33986529	123981.57263452	103489.490619538	153526.630180973	120970.956907535	131112.100564593
Fsylvatica	DE_FS_16	0.0002117931462682	200	0.00385334727748088	0.00321645336845524	0.00477160766602465	1635468.31095135	123981.57263452	103489.490619538	153526.630180973	120970.956907535	131112.100564593
Fsylvatica	DE_FS_16	0.0002117931462682	200	0.00385344277509109	0.00321645336845524	0.00477160766602465	1635468.31095135	123984.645273201	103489.490619538	153526.630180973	121426.657732943	131112.100564593
Fsylvatica	DE_FS_16	0.000211835824374262	200	0.00385344277509109	0.00321645336845524	0.00477160766602465	1635797.87161592	123984.645273201	103489.490619538	153526.630180973	121426.657732943	131112.100564593
Fsylvatica	DE_FS_16	0.000211835824374262	200	0.00385344277509109	0.00321645336845524	0.00477160766602465	1635797.87161592	123984.645273201	103489.490619538	153526.630180973	121426.657732943	131112.100564593
Fsylvatica	DE_FS_16	0.000211941379410892	200	0.00385344277509109	0.00321645336845524	0.00477160766602465	1636612.96842387	123984.645273201	103489.490619538	153526.630180973	121426.657732943	131112.100564593
Fsylvatica	DE_FS_16	0.000211941379410892	200	0.00385344277509109	0.00321645336845524	0.00477160766602465	1636612.96842387	123984.645273201	103489.490619538	153526.630180973	121426.657732943	131112.100564593
Fsylvatica	DE_FS_16	0.000212250463814371	200	0.00385344277509109	0.00321645336845524	0.00477160766602465	1638999.72057429	123984.645273201	103489.490619538	153526.630180973	121426.657732943	131112.100564593
Fsylvatica	DE_FS_16	0.000212250463814371	200	0.00385344277509109	0.00321645336845524	0.00477160766602465	1638999.72057429	123984.645273201	103489.490619538	153526.630180973	121426.657732943	131112.100564593
Fsylvatica	DE_FS_16	0.000212415757049685	200	0.00385344277509109	0.00321645336845524	0.00477160766602465	1640276.11621378	123984.645273201	103489.490619538	153526.630180973	121426.657732943	131112.100564593
Fsylvatica	DE_FS_16	0.000212415757049685	200	0.00385344277509109	0.00321645336845524	0.00477160766602465	1640276.11621378	123984.645273201	103489.490619538	153526.630180973	121426.657732943	131112.100564593
Fsylvatica	DE_FS_16	0.000212457308050372	200	0.00385344277509109	0.00321645336845524	0.00477160766602465	1640596.97336194	123984.645273201	103489.490619538	153526.630180973	121426.657732943	131112.100564593
Fsylvatica	DE_FS_16	0.000212457308050372	200	0.00385344277509109	0.00321645336845524	0.00477160766602465	1640596.97336194	123984.645273201	103489.490619538	153526.630180973	121426.657732943	131112.100564593
Fsylvatica	DE_FS_16	0.000212494490665381	200	0.00385344277509109	0.00321645336845524	0.00477160766602465	1640884.09780217	123984.645273201	103489.490619538	153526.630180973	121426.657732943	131112.100564593
Fsylvatica	DE_FS_16	0.000212494490665381	200	0.00385344277509109	0.00321645336845524	0.00477160766602465	1640884.09780217	123984.645273201	103489.490619538	153526.630180973	121426.657732943	131112.100564593
Fsylvatica	DE_FS_16	0.000212496549755379	200	0.00385344277509109	0.00321645336845524	0.00477160766602465	1640899.99811103	123984.645273201	103489.490619538	153526.630180973	121426.657732943	131112.100564593
Fsylvatica	DE_FS_16	0.000212496549755379	200	0.00385344277509109	0.00321645336845524	0.00477160766602465	1640899.99811103	123984.645273201	103489.490619538	153526.630180973	121426.657732943	131112.100564593
Fsylvatica	DE_FS_16	0.000212549200057426	200	0.00385344277509109	0.00321645336845524	0.00477160766602465	1641306.56415001	123984.645273201	103489.490619538	153526.630180973	121426.657732943	131112.100564593
Fsylvatica	DE_FS_16	0.000212549200057426	200	0.00385352219234768	0.00321645336845524	0.00477160766602465	1641306.56415001	123987.200525987	103489.490619538	153526.630180973	122133.565248588	131281.813696962
Fsylvatica	DE_FS_16	0.000212590502945394	200	0.00385352219234768	0.00321645336845524	0.00477160766602465	1641625.50536984	123987.200525987	103489.490619538	153526.630180973	122133.565248588	131281.813696962
Fsylvatica	DE_FS_16	0.000212590502945394	200	0.00385352219234768	0.00321645336845524	0.00477160766602465	1641625.50536984	123987.200525987	103489.490619538	153526.630180973	122133.565248588	131281.813696962
Fsylvatica	DE_FS_16	0.000212724792258793	200	0.00385352219234768	0.00321645336845524	0.00477160766602465	1642662.48848489	123987.200525987	103489.490619538	153526.630180973	122133.565248588	131281.813696962
Fsylvatica	DE_FS_16	0.000212724792258793	200	0.00385352219234768	0.00321645336845524	0.00477160766602465	1642662.48848489	123987.200525987	103489.490619538	153526.630180973	122133.565248588	131281.813696962
Fsylvatica	DE_FS_16	0.000212755758228786	200	0.00385352219234768	0.00321645336845524	0.00477160766602465	1642901.6079443	123987.200525987	103489.490619538	153526.630180973	122133.565248588	131281.813696962
Fsylvatica	DE_FS_16	0.000212755758228786	200	0.00385355730658924	0.00321645336845524	0.00477160766602465	1642901.6079443	123988.330327839	103489.490619538	153526.630180973	122212.017844464	131281.813696962
Fsylvatica	DE_FS_16	0.000212859134309287	200	0.00385355730658924	0.00321645336845524	0.00477160766602465	1643699.87883619	123988.330327839	103489.490619538	153526.630180973	122212.017844464	131281.813696962
Fsylvatica	DE_FS_16	0.000212859134309287	200	0.00385355730658924	0.00321645336845524	0.00477160766602465	1643699.87883619	123988.330327839	103489.490619538	153526.630180973	122212.017844464	131281.813696962
Fsylvatica	DE_FS_16	0.000212980163260495	200	0.00385355730658924	0.00321645336845524	0.00477160766602465	1644634.46533201	123988.330327839	103489.490619538	153526.630180973	122212.017844464	131281.813696962
Fsylvatica	DE_FS_16	0.000212980163260495	200	0.00385355730658924	0.00321645336845524	0.00477160766602465	1644634.46533201	123988.330327839	103489.490619538	153526.630180973	122212.017844464	131281.813696962
Fsylvatica	DE_FS_16	0.00021300492402918	200	0.00385355730658924	0.00321645336845524	0.00477160766602465	1644825.66817899	123988.330327839	103489.490619538	153526.630180973	122212.017844464	131281.813696962
Fsylvatica	DE_FS_16	0.00021300492402918	200	0.00385355730658924	0.00321645336845524	0.00477160766602465	1644825.66817899	123988.330327839	103489.490619538	153526.630180973	122212.017844464	131281.813696962
Fsylvatica	DE_FS_16	0.000213125374250664	200	0.00385355730658924	0.00321645336845524	0.00477160766602465	1645755.78571941	123988.330327839	103489.490619538	153526.630180973	122212.017844464	131281.813696962
Fsylvatica	DE_FS_16	0.000213125374250664	200	0.00385355730658924	0.00321645336845524	0.00477160766602465	1645755.78571941	123988.330327839	103489.490619538	153526.630180973	122212.017844464	131281.813696962
Fsylvatica	DE_FS_16	0.000213180622725857	200	0.00385355730658924	0.00321645336845524	0.00477160766602465	1646182.41487148	123988.330327839	103489.490619538	153526.630180973	122212.017844464	131281.813696962
Fsylvatica	DE_FS_16	0.000213180622725857	200	0.00385355730658924	0.00321645336845524	0.00477160766602465	1646182.41487148	123988.330327839	103489.490619538	153526.630180973	122212.017844464	131281.813696962
Fsylvatica	DE_FS_16	0.000213227564577952	200	0.00385355730658924	0.00321645336845524	0.00477160766602465	1646544.90021585	123988.330327839	103489.490619538	153526.630180973	122212.017844464	131281.813696962
Fsylvatica	DE_FS_16	0.000213227564577952	200	0.00385355730658924	0.00321645336845524	0.00477160766602465	1646544.90021585	123988.330327839	103489.490619538	153526.630180973	122212.017844464	131281.813696962
Fsylvatica	DE_FS_16	0.000213240445564017	200	0.00385355730658924	0.00321645336845524	0.00477160766602465	1646644.36728971	123988.330327839	103489.490619538	153526.630180973	122212.017844464	131281.813696962
Fsylvatica	DE_FS_16	0.000213240445564017	200	0.00385355730658924	0.00321645336845524	0.00477160766602465	1646644.36728971	123988.330327839	103489.490619538	153526.630180973	122212.017844464	131281.813696962
Fsylvatica	DE_FS_16	0.0002134912190423	200	0.00385355730658924	0.00321645336845524	0.00477160766602465	1648580.84202549	123988.330327839	103489.490619538	153526.630180973	122212.017844464	131281.813696962
Fsylvatica	DE_FS_16	0.0002134912190423	200	0.00385355730658924	0.00321645336845524	0.00477160766602465	1648580.84202549	123988.330327839	103489.490619538	153526.630180973	122212.017844464	131281.813696962
Fsylvatica	DE_FS_16	0.000213964853433306	200	0.00385355730658924	0.00321645336845524	0.00477160766602465	1652238.25045024	123988.330327839	103489.490619538	153526.630180973	122212.017844464	131281.813696962
Fsylvatica	DE_FS_16	0.000213964853433306	200	0.00385355730658924	0.00321645336845524	0.00477160766602465	1652238.25045024	123988.330327839	103489.490619538	153526.630180973	122212.017844464	131281.813696962
Fsylvatica	DE_FS_16	0.000213991950238316	200	0.00385355730658924	0.00321645336845524	0.00477160766602465	1652447.49218777	123988.330327839	103489.490619538	153526.630180973	122212.017844464	131281.813696962
Fsylvatica	DE_FS_16	0.000213991950238316	200	0.00385355730658924	0.00321645336845524	0.00477160766602465	1652447.49218777	123988.330327839	103489.490619538	153526.630180973	122212.017844464	131281.813696962
Fsylvatica	DE_FS_16	0.000214270189156957	200	0.00385355730658924	0.00321645336845524	0.00477160766602465	1654596.05526608	123988.330327839	103489.490619538	153526.630180973	122212.017844464	131281.813696962
Fsylvatica	DE_FS_16	0.000214270189156957	200	0.00385355730658924	0.00321645336845524	0.00477160766602465	1654596.05526608	123988.330327839	103489.490619538	153526.630180973	122212.017844464	131281.813696962
Fsylvatica	DE_FS_16	0.000214368391034128	200	0.00385355730658924	0.00321645336845524	0.00477160766602465	1655354.3709199	123988.330327839	103489.490619538	153526.630180973	122212.017844464	131281.813696962
Fsylvatica	DE_FS_16	0.000214368391034128	200	0.00385355730658924	0.00321645336845524	0.00477160766602465	1655354.3709199	123988.330327839	103489.490619538	153526.630180973	122212.017844464	131281.813696962
Fsylvatica	DE_FS_16	0.000214462665747058	200	0.00385355730658924	0.00321645336845524	0.00477160766602465	1656082.36098114	123988.330327839	103489.490619538	153526.630180973	122212.017844464	131281.813696962
Fsylvatica	DE_FS_16	0.000214462665747058	200	0.00385355730658924	0.00321645336845524	0.00477160766602465	1656082.36098114	123988.330327839	103489.490619538	153526.630180973	122212.017844464	131281.813696962
Fsylvatica	DE_FS_16	0.000214753858001983	200	0.00385355730658924	0.00321645336845524	0.00477160766602465	1658330.94982226	123988.330327839	103489.490619538	153526.630180973	122212.017844464	131281.813696962
Fsylvatica	DE_FS_16	0.000214753858001983	200	0.00385355730658924	0.00321645336845524	0.00477160766602465	1658330.94982226	123988.330327839	103489.490619538	153526.630180973	122212.017844464	131281.813696962
Fsylvatica	DE_FS_16	0.000214763701923703	200	0.00385355730658924	0.00321645336845524	0.00477160766602465	1658406.9646618	123988.330327839	103489.490619538	153526.630180973	122212.017844464	131281.813696962
Fsylvatica	DE_FS_16	0.000214763701923703	200	0.00385355730658924	0.00321645336845524	0.00477160766602465	1658406.9646618	123988.330327839	103489.490619538	153526.630180973	122212.017844464	131281.813696962
Fsylvatica	DE_FS_16	0.00021478219240479	200	0.00385355730658924	0.00321645336845524	0.00477160766602465	1658549.74829953	123988.330327839	103489.490619538	153526.630180973	122212.017844464	131281.813696962
Fsylvatica	DE_FS_16	0.00021478219240479	200	0.00385355730658924	0.00321645336845524	0.00477160766602465	1658549.74829953	123988.330327839	103489.490619538	153526.630180973	122212.017844464	131281.813696962
Fsylvatica	DE_FS_16	0.000214862826354923	200	0.00385355730658924	0.00321645336845524	0.00477160766602465	1659172.40428512	123988.330327839	103489.490619538	153526.630180973	122212.017844464	131281.813696962
Fsylvatica	DE_FS_16	0.000214862826354923	200	0.00385355730658924	0.00321645336845524	0.00477160766602465	1659172.40428512	123988.330327839	103489.490619538	153526.630180973	122212.017844464	131281.813696962
Fsylvatica	DE_FS_16	0.000214863417491662	200	0.00385355730658924	0.00321645336845524	0.00477160766602465	1659176.96904758	123988.330327839	103489.490619538	153526.630180973	122212.017844464	131281.813696962
Fsylvatica	DE_FS_16	0.000214863417491662	200	0.00385355730658924	0.00321645336845524	0.00477160766602465	1659176.96904758	123988.330327839	103489.490619538	153526.630180973	122212.017844464	131281.813696962
Fsylvatica	DE_FS_16	0.000215060211507884	200	0.00385355730658924	0.00321645336845524	0.00477160766602465	1660696.61396049	123988.330327839	103489.490619538	153526.630180973	122212.017844464	131281.813696962
Fsylvatica	DE_FS_16	0.000215060211507884	200	0.00385355730658924	0.00321645336845524	0.00477160766602465	1660696.61396049	123988.330327839	103489.490619538	153526.630180973	122212.017844464	131281.813696962
Fsylvatica	DE_FS_16	0.000215133923189321	200	0.00385355730658924	0.00321645336845524	0.00477160766602465	1661265.81613375	123988.330327839	103489.490619538	153526.630180973	122212.017844464	131281.813696962
Fsylvatica	DE_FS_16	0.000215133923189321	200	0.00385355730658924	0.00321645336845524	0.00477160766602465	1661265.81613375	123988.330327839	103489.490619538	153526.630180973	122212.017844464	131281.813696962
Fsylvatica	DE_FS_16	0.00021540211283347	200	0.00385355730658924	0.00321645336845524	0.00477160766602465	1663336.77863683	123988.330327839	103489.490619538	153526.630180973	122212.017844464	131281.813696962
Fsylvatica	DE_FS_16	0.00021540211283347	200	0.00385355730658924	0.00321645336845524	0.00477160766602465	1663336.77863683	123988.330327839	103489.490619538	153526.630180973	122212.017844464	131281.813696962
Fsylvatica	DE_FS_16	0.000215621874587664	200	0.00385355730658924	0.00321645336845524	0.00477160766602465	1665033.78059972	123988.330327839	103489.490619538	153526.630180973	122212.017844464	131281.813696962
Fsylvatica	DE_FS_16	0.000215621874587664	200	0.00385355730658924	0.00321645336845524	0.00477160766602465	1665033.78059972	123988.330327839	103489.490619538	153526.630180973	122212.017844464	131281.813696962
Fsylvatica	DE_FS_16	0.000215677182209318	200	0.00385355730658924	0.00321645336845524	0.00477160766602465	1665460.86648122	123988.330327839	103489.490619538	153526.630180973	122212.017844464	131281.813696962
Fsylvatica	DE_FS_16	0.000215677182209318	200	0.00385355730658924	0.00321645336845524	0.00477160766602465	1665460.86648122	123988.330327839	103489.490619538	153526.630180973	122212.017844464	131281.813696962
Fsylvatica	DE_FS_16	0.000215678122905742	200	0.00385355730658924	0.00321645336845524	0.00477160766602465	1665468.13054627	123988.330327839	103489.490619538	153526.630180973	122212.017844464	131281.813696962
Fsylvatica	DE_FS_16	0.000215678122905742	200	0.00385355730658924	0.00321645336845524	0.00477160766602465	1665468.13054627	123988.330327839	103489.490619538	153526.630180973	122212.017844464	131281.813696962
Fsylvatica	DE_FS_16	0.000215684201031097	200	0.00385355730658924	0.00321645336845524	0.00477160766602465	1665515.0658772	123988.330327839	103489.490619538	153526.630180973	122212.017844464	131281.813696962
Fsylvatica	DE_FS_16	0.000215684201031097	200	0.00385355730658924	0.00321645336845524	0.00477160766602465	1665515.0658772	123988.330327839	103489.490619538	153526.630180973	122212.017844464	131281.813696962
Fsylvatica	DE_FS_16	0.000215735716864642	200	0.00385355730658924	0.00321645336845524	0.00477160766602465	1665912.87154164	123988.330327839	103489.490619538	153526.630180973	122212.017844464	131281.813696962
Fsylvatica	DE_FS_16	0.000215735716864642	200	0.00385355730658924	0.00321645336845524	0.00477160766602465	1665912.87154164	123988.330327839	103489.490619538	153526.630180973	122212.017844464	131281.813696962
Fsylvatica	DE_FS_16	0.000215737238687355	200	0.00385355730658924	0.00321645336845524	0.00477160766602465	1665924.62306838	123988.330327839	103489.490619538	153526.630180973	122212.017844464	131281.813696962
Fsylvatica	DE_FS_16	0.000215737238687355	200	0.00385355730658924	0.00321645336845524	0.00477160766602465	1665924.62306838	123988.330327839	103489.490619538	153526.630180973	122212.017844464	131281.813696962
Fsylvatica	DE_FS_16	0.000215802829058041	200	0.00385355730658924	0.00321645336845524	0.00477160766602465	1666431.11241731	123988.330327839	103489.490619538	153526.630180973	122212.017844464	131281.813696962
Fsylvatica	DE_FS_16	0.000215802829058041	200	0.00385355730658924	0.00321645336845524	0.00477160766602465	1666431.11241731	123988.330327839	103489.490619538	153526.630180973	122212.017844464	131281.813696962
Fsylvatica	DE_FS_16	0.000215919940143354	200	0.00385355730658924	0.00321645336845524	0.00477160766602465	1667335.44512242	123988.330327839	103489.490619538	153526.630180973	122212.017844464	131281.813696962
Fsylvatica	DE_FS_16	0.000215919940143354	200	0.00385355730658924	0.00321645336845524	0.00477160766602465	1667335.44512242	123988.330327839	103489.490619538	153526.630180973	122212.017844464	131281.813696962
Fsylvatica	DE_FS_16	0.000216119362564345	200	0.00385355730658924	0.00321645336845524	0.00477160766602465	1668875.38659726	123988.330327839	103489.490619538	153526.630180973	122212.017844464	131281.813696962
Fsylvatica	DE_FS_16	0.000216119362564345	200	0.00385355730658924	0.00321645336845524	0.00477160766602465	1668875.38659726	123988.330327839	103489.490619538	153526.630180973	122212.017844464	131281.813696962
Fsylvatica	DE_FS_16	0.000216141565669661	200	0.00385355730658924	0.00321645336845524	0.00477160766602465	1669046.83914796	123988.330327839	103489.490619538	153526.630180973	122212.017844464	131281.813696962
Fsylvatica	DE_FS_16	0.000216141565669661	200	0.00385352219234768	0.00321645336845524	0.00477160766602465	1669046.83914796	123987.200525987	103489.490619538	153526.630180973	122212.017844464	131281.813696962
Fsylvatica	DE_FS_16	0.000216163162635787	200	0.00385352219234768	0.00321645336845524	0.00477160766602465	1669213.61108716	123987.200525987	103489.490619538	153526.630180973	122212.017844464	131281.813696962
Fsylvatica	DE_FS_16	0.000216163162635787	200	0.00385352219234768	0.00321645336845524	0.00477160766602465	1669213.61108716	123987.200525987	103489.490619538	153526.630180973	122212.017844464	131281.813696962
Fsylvatica	DE_FS_16	0.000216362099318108	200	0.00385352219234768	0.00321645336845524	0.00477160766602465	1670749.80168423	123987.200525987	103489.490619538	153526.630180973	122212.017844464	131281.813696962
Fsylvatica	DE_FS_16	0.000216362099318108	200	0.00385352219234768	0.00321645336845524	0.00477160766602465	1670749.80168423	123987.200525987	103489.490619538	153526.630180973	122212.017844464	131281.813696962
Fsylvatica	DE_FS_16	0.00021636298880498	200	0.00385352219234768	0.00321645336845524	0.00477160766602465	1670756.67030873	123987.200525987	103489.490619538	153526.630180973	122212.017844464	131281.813696962
Fsylvatica	DE_FS_16	0.00021636298880498	200	0.00385352219234768	0.00321645336845524	0.00477160766602465	1670756.67030873	123987.200525987	103489.490619538	153526.630180973	122541.423717077	131281.813696962
Fsylvatica	DE_FS_16	0.000216384114008632	200	0.00385352219234768	0.00321645336845524	0.00477160766602465	1670919.79929445	123987.200525987	103489.490619538	153526.630180973	122541.423717077	131281.813696962
Fsylvatica	DE_FS_16	0.000216384114008632	200	0.00385352219234768	0.00321645336845524	0.00477160766602465	1670919.79929445	123987.200525987	103489.490619538	153526.630180973	122541.423717077	131281.813696962
Fsylvatica	DE_FS_16	0.000216454821119795	200	0.00385352219234768	0.00321645336845524	0.00477160766602465	1671465.80015286	123987.200525987	103489.490619538	153526.630180973	122541.423717077	131281.813696962
Fsylvatica	DE_FS_16	0.000216454821119795	200	0.00385352219234768	0.00321645336845524	0.00477160766602465	1671465.80015286	123987.200525987	103489.490619538	153526.630180973	122541.423717077	131281.813696962
Fsylvatica	DE_FS_16	0.000216468127965546	200	0.00385352219234768	0.00321645336845524	0.00477160766602465	1671568.5557185	123987.200525987	103489.490619538	153526.630180973	122541.423717077	131281.813696962
Fsylvatica	DE_FS_16	0.000216468127965546	200	0.00385352219234768	0.00321645336845524	0.00477160766602465	1671568.5557185	123987.200525987	103489.490619538	153526.630180973	122541.423717077	131281.813696962
Fsylvatica	DE_FS_16	0.000216482226193776	200	0.00385352219234768	0.00321645336845524	0.00477160766602465	1671677.42234576	123987.200525987	103489.490619538	153526.630180973	122541.423717077	131281.813696962
Fsylvatica	DE_FS_16	0.000216482226193776	200	0.00385352219234768	0.00321645336845524	0.00477160766602465	1671677.42234576	123987.200525987	103489.490619538	153526.630180973	122541.423717077	131281.813696962
Fsylvatica	DE_FS_16	0.000216520833994589	200	0.00385352219234768	0.00321645336845524	0.00477160766602465	1671975.55208177	123987.200525987	103489.490619538	153526.630180973	122541.423717077	131281.813696962
Fsylvatica	DE_FS_16	0.000216520833994589	200	0.00385352219234768	0.00321645336845524	0.00477160766602465	1671975.55208177	123987.200525987	103489.490619538	153526.630180973	122583.817683758	131281.813696962
Fsylvatica	DE_FS_16	0.000216524921035143	200	0.00385352219234768	0.00321645336845524	0.00477160766602465	1672007.11224049	123987.200525987	103489.490619538	153526.630180973	122583.817683758	131281.813696962
Fsylvatica	DE_FS_16	0.000216524921035143	200	0.00385352219234768	0.00321645336845524	0.00477160766602465	1672007.11224049	123987.200525987	103489.490619538	153526.630180973	122583.817683758	131281.813696962
Fsylvatica	DE_FS_16	0.000216692888776901	200	0.00385352219234768	0.00321645336845524	0.00477160766602465	1673304.16043939	123987.200525987	103489.490619538	153526.630180973	122583.817683758	131281.813696962
Fsylvatica	DE_FS_16	0.000216692888776901	200	0.00385352219234768	0.00321645336845524	0.00477160766602465	1673304.16043939	123987.200525987	103489.490619538	153526.630180973	122583.817683758	131281.813696962
Fsylvatica	DE_FS_16	0.000216748632248138	200	0.00385352219234768	0.00321645336845524	0.00477160766602465	1673734.61195474	123987.200525987	103489.490619538	153526.630180973	122583.817683758	131281.813696962
Fsylvatica	DE_FS_16	0.000216748632248138	200	0.00385352219234768	0.00321645336845524	0.00477160766602465	1673734.61195474	123987.200525987	103489.490619538	153526.630180973	122583.817683758	131281.813696962
Fsylvatica	DE_FS_16	0.000216789069933714	200	0.00385352219234768	0.00321645336845524	0.00477160766602465	1674046.87207501	123987.200525987	103489.490619538	153526.630180973	122583.817683758	131281.813696962
Fsylvatica	DE_FS_16	0.000216789069933714	200	0.00385352219234768	0.00321645336845524	0.00477160766602465	1674046.87207501	123987.200525987	103489.490619538	153526.630180973	122583.817683758	131281.813696962
Fsylvatica	DE_FS_16	0.000216819955156702	200	0.00385352219234768	0.00321645336845524	0.00477160766602465	1674285.36800542	123987.200525987	103489.490619538	153526.630180973	122583.817683758	131281.813696962
Fsylvatica	DE_FS_16	0.000216819955156702	200	0.00385352219234768	0.00321645336845524	0.00477160766602465	1674285.36800542	123987.200525987	103489.490619538	153526.630180973	122583.817683758	131281.813696962
Fsylvatica	DE_FS_16	0.000216827202363308	200	0.00385352219234768	0.00321645336845524	0.00477160766602465	1674341.3309908	123987.200525987	103489.490619538	153526.630180973	122583.817683758	131281.813696962
Fsylvatica	DE_FS_16	0.000216827202363308	200	0.00385352219234768	0.00321645336845524	0.00477160766602465	1674341.3309908	123987.200525987	103489.490619538	153526.630180973	122583.817683758	131281.813696962
Fsylvatica	DE_FS_16	0.00021687557370205	200	0.00385352219234768	0.00321645336845524	0.00477160766602465	1674714.85484208	123987.200525987	103489.490619538	153526.630180973	122583.817683758	131281.813696962
Fsylvatica	DE_FS_16	0.00021687557370205	200	0.00385352219234768	0.00321645336845524	0.00477160766602465	1674714.85484208	123987.200525987	103489.490619538	153526.630180973	122583.817683758	131281.813696962
Fsylvatica	DE_FS_16	0.000216960155663706	200	0.00385352219234768	0.00321645336845524	0.00477160766602465	1675367.99740314	123987.200525987	103489.490619538	153526.630180973	122583.817683758	131281.813696962
Fsylvatica	DE_FS_16	0.000216960155663706	200	0.00385352219234768	0.00321645336845524	0.00477160766602465	1675367.99740314	123987.200525987	103489.490619538	153526.630180973	122598.23057654	131281.813696962
Fsylvatica	DE_FS_16	0.000217036231260177	200	0.00385352219234768	0.00321645336845524	0.00477160766602465	1675955.45374654	123987.200525987	103489.490619538	153526.630180973	122598.23057654	131281.813696962
Fsylvatica	DE_FS_16	0.000217036231260177	200	0.00385352219234768	0.00321645336845524	0.00477160766602465	1675955.45374654	123987.200525987	103489.490619538	153526.630180973	122598.23057654	131281.813696962
Fsylvatica	DE_FS_16	0.000217041636851886	200	0.00385352219234768	0.00321645336845524	0.00477160766602465	1675997.19576746	123987.200525987	103489.490619538	153526.630180973	122598.23057654	131281.813696962
Fsylvatica	DE_FS_16	0.000217041636851886	200	0.00385352219234768	0.00321645336845524	0.00477160766602465	1675997.19576746	123987.200525987	103489.490619538	153526.630180973	122598.23057654	131281.813696962
Fsylvatica	DE_FS_16	0.000217177146631564	200	0.00385352219234768	0.00321645336845524	0.00477160766602465	1677043.60333254	123987.200525987	103489.490619538	153526.630180973	122598.23057654	131281.813696962
Fsylvatica	DE_FS_16	0.000217177146631564	200	0.00385352219234768	0.00321645336845524	0.00477160766602465	1677043.60333254	123987.200525987	103489.490619538	153526.630180973	122598.23057654	131281.813696962
Fsylvatica	DE_FS_16	0.000217200977817279	200	0.00385352219234768	0.00321645336845524	0.00477160766602465	1677227.62793266	123987.200525987	103489.490619538	153526.630180973	122598.23057654	131281.813696962
Fsylvatica	DE_FS_16	0.000217200977817279	200	0.00385355730658924	0.00327393636638889	0.00484125134933201	1677227.62793266	123988.330327839	105339.007927571	155767.417932175	122611.239136179	131297.440862762
Fsylvatica	DE_FS_16	0.000217287459185756	200	0.00385355730658924	0.00327393636638889	0.00484125134933201	1677895.43772784	123988.330327839	105339.007927571	155767.417932175	122611.239136179	131297.440862762
Fsylvatica	DE_FS_16	0.000217287459185756	200	0.00385355730658924	0.00327393636638889	0.00484125134933201	1677895.43772784	123988.330327839	105339.007927571	155767.417932175	122617.025411083	131297.440862762
Fsylvatica	DE_FS_16	0.000217319816862688	200	0.00385355730658924	0.00327393636638889	0.00484125134933201	1678145.30395898	123988.330327839	105339.007927571	155767.417932175	122617.025411083	131297.440862762
Fsylvatica	DE_FS_16	0.000217319816862688	200	0.00385355730658924	0.00327393636638889	0.00484125134933201	1678145.30395898	123988.330327839	105339.007927571	155767.417932175	122617.025411083	131297.440862762
Fsylvatica	DE_FS_16	0.000217367811767006	200	0.00385355730658924	0.00327393636638889	0.00484125134933201	1678515.92098074	123988.330327839	105339.007927571	155767.417932175	122617.025411083	131297.440862762
Fsylvatica	DE_FS_16	0.000217367811767006	200	0.00385355730658924	0.00327393636638889	0.00484125134933201	1678515.92098074	123988.330327839	105339.007927571	155767.417932175	122617.025411083	131297.440862762
Fsylvatica	DE_FS_16	0.00021747144346121	200	0.00385355730658924	0.00327393636638889	0.00484125134933201	1679316.16572363	123988.330327839	105339.007927571	155767.417932175	122617.025411083	131297.440862762
Fsylvatica	DE_FS_16	0.00021747144346121	200	0.00385355730658924	0.00327393636638889	0.00484125134933201	1679316.16572363	123988.330327839	105339.007927571	155767.417932175	122617.025411083	131297.440862762
Fsylvatica	DE_FS_16	0.000217490225797942	200	0.00385355730658924	0.00327393636638889	0.00484125134933201	1679461.20307291	123988.330327839	105339.007927571	155767.417932175	122617.025411083	131297.440862762
Fsylvatica	DE_FS_16	0.000217490225797942	200	0.00385355730658924	0.00327393636638889	0.00484125134933201	1679461.20307291	123988.330327839	105339.007927571	155767.417932175	122617.025411083	131297.440862762
Fsylvatica	DE_FS_16	0.000217497037651562	200	0.00385355730658924	0.00327393636638889	0.00484125134933201	1679513.80425916	123988.330327839	105339.007927571	155767.417932175	122617.025411083	131297.440862762
Fsylvatica	DE_FS_16	0.000217497037651562	200	0.00385355730658924	0.00327393636638889	0.00484125134933201	1679513.80425916	123988.330327839	105339.007927571	155767.417932175	122617.025411083	131297.440862762
Fsylvatica	DE_FS_16	0.000217582428043062	200	0.00385355730658924	0.00327393636638889	0.00484125134933201	1680173.18952172	123988.330327839	105339.007927571	155767.417932175	122617.025411083	131297.440862762
Fsylvatica	DE_FS_16	0.000217582428043062	200	0.00385355730658924	0.00327393636638889	0.00484125134933201	1680173.18952172	123988.330327839	105339.007927571	155767.417932175	122650.750524303	131297.440862762
Fsylvatica	DE_FS_16	0.0002176251429112	200	0.00385355730658924	0.00327393636638889	0.00484125134933201	1680503.03406332	123988.330327839	105339.007927571	155767.417932175	122650.750524303	131297.440862762
Fsylvatica	DE_FS_16	0.0002176251429112	200	0.00385355730658924	0.00327393636638889	0.00484125134933201	1680503.03406332	123988.330327839	105339.007927571	155767.417932175	122650.750524303	131297.440862762
Fsylvatica	DE_FS_16	0.000217659611536887	200	0.00385355730658924	0.00327393636638889	0.00484125134933201	1680769.20105704	123988.330327839	105339.007927571	155767.417932175	122650.750524303	131297.440862762
Fsylvatica	DE_FS_16	0.000217659611536887	200	0.00385355730658924	0.00327393636638889	0.00484125134933201	1680769.20105704	123988.330327839	105339.007927571	155767.417932175	122650.750524303	131297.440862762
Fsylvatica	DE_FS_16	0.000217668604315997	200	0.00385355730658924	0.00327393636638889	0.00484125134933201	1680838.64336677	123988.330327839	105339.007927571	155767.417932175	122650.750524303	131297.440862762
Fsylvatica	DE_FS_16	0.000217668604315997	200	0.00385355730658924	0.00327393636638889	0.00484125134933201	1680838.64336677	123988.330327839	105339.007927571	155767.417932175	122650.750524303	131297.440862762
Fsylvatica	DE_FS_16	0.000217697427490875	200	0.00385355730658924	0.00327393636638889	0.00484125134933201	1681061.21614576	123988.330327839	105339.007927571	155767.417932175	122650.750524303	131297.440862762
Fsylvatica	DE_FS_16	0.000217697427490875	200	0.00385355730658924	0.00327393636638889	0.00484125134933201	1681061.21614576	123988.330327839	105339.007927571	155767.417932175	122650.750524303	131297.440862762
Fsylvatica	DE_FS_16	0.000217787478256732	200	0.00385355730658924	0.00327393636638889	0.00484125134933201	1681756.58885507	123988.330327839	105339.007927571	155767.417932175	122650.750524303	131297.440862762
Fsylvatica	DE_FS_16	0.000217787478256732	200	0.00385355730658924	0.00327393636638889	0.00484125134933201	1681756.58885507	123988.330327839	105339.007927571	155767.417932175	122650.750524303	131297.440862762
Fsylvatica	DE_FS_16	0.00021787128999402	200	0.00385355730658924	0.00327393636638889	0.00484125134933201	1682403.7837376	123988.330327839	105339.007927571	155767.417932175	122650.750524303	131297.440862762
Fsylvatica	DE_FS_16	0.00021787128999402	200	0.00385355730658924	0.00327393636638889	0.00484125134933201	1682403.7837376	123988.330327839	105339.007927571	155767.417932175	122650.750524303	131297.440862762
Fsylvatica	DE_FS_16	0.000217872224962857	200	0.00385355730658924	0.00327393636638889	0.00484125134933201	1682411.00357418	123988.330327839	105339.007927571	155767.417932175	122650.750524303	131297.440862762
Fsylvatica	DE_FS_16	0.000217872224962857	200	0.00385355730658924	0.00327393636638889	0.00484125134933201	1682411.00357418	123988.330327839	105339.007927571	155767.417932175	122650.750524303	131297.440862762
Fsylvatica	DE_FS_16	0.00021792265223089	200	0.00385355730658924	0.00327393636638889	0.00484125134933201	1682800.40332733	123988.330327839	105339.007927571	155767.417932175	122650.750524303	131297.440862762
Fsylvatica	DE_FS_16	0.00021792265223089	200	0.00385355730658924	0.00327393636638889	0.00484125134933201	1682800.40332733	123988.330327839	105339.007927571	155767.417932175	122650.750524303	131297.440862762
Fsylvatica	DE_FS_16	0.000217959907413125	200	0.00385355730658924	0.00327393636638889	0.00484125134933201	1683088.08813224	123988.330327839	105339.007927571	155767.417932175	122650.750524303	131297.440862762
Fsylvatica	DE_FS_16	0.000217959907413125	200	0.00385355730658924	0.00327393636638889	0.00484125134933201	1683088.08813224	123988.330327839	105339.007927571	155767.417932175	122650.750524303	131297.440862762
Fsylvatica	DE_FS_16	0.00021798129947856	200	0.00385355730658924	0.00327393636638889	0.00484125134933201	1683253.27782672	123988.330327839	105339.007927571	155767.417932175	122650.750524303	131297.440862762
Fsylvatica	DE_FS_16	0.00021798129947856	200	0.00385355730658924	0.00327393636638889	0.00484125134933201	1683253.27782672	123988.330327839	105339.007927571	155767.417932175	122650.750524303	131297.440862762
Fsylvatica	DE_FS_16	0.000217985629325382	200	0.00385355730658924	0.00327393636638889	0.00484125134933201	1683286.71293731	123988.330327839	105339.007927571	155767.417932175	122650.750524303	131297.440862762
Fsylvatica	DE_FS_16	0.000217985629325382	200	0.00385355730658924	0.00327393636638889	0.00484125134933201	1683286.71293731	123988.330327839	105339.007927571	155767.417932175	122650.750524303	131297.440862762
Fsylvatica	DE_FS_16	0.000218102958292083	200	0.00385355730658924	0.00327393636638889	0.00484125134933201	1684192.72812419	123988.330327839	105339.007927571	155767.417932175	122650.750524303	131297.440862762
Fsylvatica	DE_FS_16	0.000218102958292083	200	0.00385355730658924	0.00327393636638889	0.00484125134933201	1684192.72812419	123988.330327839	105339.007927571	155767.417932175	122650.750524303	131297.440862762
Fsylvatica	DE_FS_16	0.000218134899120046	200	0.00385355730658924	0.00327393636638889	0.00484125134933201	1684439.37544437	123988.330327839	105339.007927571	155767.417932175	122650.750524303	131297.440862762
Fsylvatica	DE_FS_16	0.000218134899120046	200	0.00385355730658924	0.00327393636638889	0.00484125134933201	1684439.37544437	123988.330327839	105339.007927571	155767.417932175	122650.750524303	131297.440862762
Fsylvatica	DE_FS_16	0.000218247591632058	200	0.00385355730658924	0.00327393636638889	0.00484125134933201	1685309.58789234	123988.330327839	105339.007927571	155767.417932175	122650.750524303	131297.440862762
Fsylvatica	DE_FS_16	0.000218247591632058	200	0.00385355730658924	0.00327393636638889	0.00484125134933201	1685309.58789234	123988.330327839	105339.007927571	155767.417932175	122650.750524303	131297.440862762
Fsylvatica	DE_FS_16	0.000218273466396796	200	0.00385355730658924	0.00327393636638889	0.00484125134933201	1685509.39302546	123988.330327839	105339.007927571	155767.417932175	122650.750524303	131297.440862762
Fsylvatica	DE_FS_16	0.000218273466396796	200	0.00385355730658924	0.00327393636638889	0.00484125134933201	1685509.39302546	123988.330327839	105339.007927571	155767.417932175	122650.750524303	131297.440862762
Fsylvatica	DE_FS_16	0.000218281519180836	200	0.00385355730658924	0.00327393636638889	0.00484125134933201	1685571.57668599	123988.330327839	105339.007927571	155767.417932175	122650.750524303	131297.440862762
Fsylvatica	DE_FS_16	0.000218281519180836	200	0.00385355730658924	0.00327393636638889	0.00484125134933201	1685571.57668599	123988.330327839	105339.007927571	155767.417932175	122650.750524303	131297.440862762
Fsylvatica	DE_FS_16	0.000218335375109975	200	0.00385355730658924	0.00327393636638889	0.00484125134933201	1685987.45258668	123988.330327839	105339.007927571	155767.417932175	122650.750524303	131297.440862762
Fsylvatica	DE_FS_16	0.000218335375109975	200	0.00385355730658924	0.00327393636638889	0.00484125134933201	1685987.45258668	123988.330327839	105339.007927571	155767.417932175	122650.750524303	131297.440862762
Fsylvatica	DE_FS_16	0.000218341520735705	200	0.00385355730658924	0.00327393636638889	0.00484125134933201	1686034.90915603	123988.330327839	105339.007927571	155767.417932175	122650.750524303	131297.440862762
Fsylvatica	DE_FS_16	0.000218341520735705	200	0.00385355730658924	0.00327393636638889	0.00484125134933201	1686034.90915603	123988.330327839	105339.007927571	155767.417932175	122650.750524303	131297.440862762
Fsylvatica	DE_FS_16	0.00021835102083389	200	0.00385355730658924	0.00327393636638889	0.00484125134933201	1686108.26898757	123988.330327839	105339.007927571	155767.417932175	122650.750524303	131297.440862762
Fsylvatica	DE_FS_16	0.00021835102083389	200	0.00385355730658924	0.00327393636638889	0.00484125134933201	1686108.26898757	123988.330327839	105339.007927571	155767.417932175	122650.750524303	131297.440862762
Fsylvatica	DE_FS_16	0.000218409089511678	200	0.00385355730658924	0.00327393636638889	0.00484125134933201	1686556.67576585	123988.330327839	105339.007927571	155767.417932175	122650.750524303	131297.440862762
Fsylvatica	DE_FS_16	0.000218409089511678	200	0.00385355730658924	0.00327393636638889	0.00484125134933201	1686556.67576585	123988.330327839	105339.007927571	155767.417932175	122650.750524303	131297.440862762
Fsylvatica	DE_FS_16	0.000218490766016464	200	0.00385355730658924	0.00327393636638889	0.00484125134933201	1687187.38236652	123988.330327839	105339.007927571	155767.417932175	122650.750524303	131297.440862762
Fsylvatica	DE_FS_16	0.000218490766016464	200	0.00385355730658924	0.00327393636638889	0.00484125134933201	1687187.38236652	123988.330327839	105339.007927571	155767.417932175	122650.750524303	131297.440862762
Fsylvatica	DE_FS_16	0.000218698360267191	200	0.00385355730658924	0.00327393636638889	0.00484125134933201	1688790.42677368	123988.330327839	105339.007927571	155767.417932175	122650.750524303	131297.440862762
Fsylvatica	DE_FS_16	0.000218698360267191	200	0.00385355730658924	0.00327393636638889	0.00484125134933201	1688790.42677368	123988.330327839	105339.007927571	155767.417932175	122650.750524303	131297.440862762
Fsylvatica	DE_FS_16	0.000218834387160124	200	0.00385355730658924	0.00327393636638889	0.00484125134933201	1689840.82749131	123988.330327839	105339.007927571	155767.417932175	122650.750524303	131297.440862762
Fsylvatica	DE_FS_16	0.000218834387160124	200	0.00385355730658924	0.00327393636638889	0.00484125134933201	1689840.82749131	123988.330327839	105339.007927571	155767.417932175	122650.750524303	131297.440862762
Fsylvatica	DE_FS_16	0.000218906255098729	200	0.00385355730658924	0.00327393636638889	0.00484125134933201	1690395.79226818	123988.330327839	105339.007927571	155767.417932175	122650.750524303	131297.440862762
Fsylvatica	DE_FS_16	0.000218906255098729	200	0.00385355730658924	0.00327393636638889	0.00484125134933201	1690395.79226818	123988.330327839	105339.007927571	155767.417932175	122650.750524303	131297.440862762
Fsylvatica	DE_FS_16	0.000219121324401255	200	0.00385355730658924	0.00327393636638889	0.00484125134933201	1692056.55908305	123988.330327839	105339.007927571	155767.417932175	122650.750524303	131297.440862762
Fsylvatica	DE_FS_16	0.000219121324401255	200	0.00385355730658924	0.00327393636638889	0.00484125134933201	1692056.55908305	123988.330327839	105339.007927571	155767.417932175	122650.750524303	131297.440862762
Fsylvatica	DE_FS_16	0.000219297096395902	200	0.00385355730658924	0.00327393636638889	0.00484125134933201	1693413.87178303	123988.330327839	105339.007927571	155767.417932175	122650.750524303	131297.440862762
Fsylvatica	DE_FS_16	0.000219297096395902	200	0.00385355730658924	0.00327393636638889	0.00484125134933201	1693413.87178303	123988.330327839	105339.007927571	155767.417932175	122650.750524303	131297.440862762
Fsylvatica	DE_FS_16	0.000219465514561011	200	0.00385355730658924	0.00327393636638889	0.00484125134933201	1694714.39815452	123988.330327839	105339.007927571	155767.417932175	122650.750524303	131297.440862762
Fsylvatica	DE_FS_16	0.000219465514561011	200	0.00385355730658924	0.00327393636638889	0.00484125134933201	1694714.39815452	123988.330327839	105339.007927571	155767.417932175	122650.750524303	131297.440862762
Fsylvatica	DE_FS_16	0.000219484420730843	200	0.00385355730658924	0.00327393636638889	0.00484125134933201	1694860.39174396	123988.330327839	105339.007927571	155767.417932175	122650.750524303	131297.440862762
Fsylvatica	DE_FS_16	0.000219484420730843	200	0.00385355730658924	0.00327393636638889	0.00484125134933201	1694860.39174396	123988.330327839	105339.007927571	155767.417932175	122650.750524303	131297.440862762
Fsylvatica	DE_FS_16	0.000219528211780907	200	0.00385355730658924	0.00327393636638889	0.00484125134933201	1695198.54657071	123988.330327839	105339.007927571	155767.417932175	122650.750524303	131297.440862762
Fsylvatica	DE_FS_16	0.000219528211780907	200	0.00385355730658924	0.00327393636638889	0.00484125134933201	1695198.54657071	123988.330327839	105339.007927571	155767.417932175	122650.750524303	131297.440862762
Fsylvatica	DE_FS_16	0.000219671476621791	200	0.00385355730658924	0.00327393636638889	0.00484125134933201	1696304.83877831	123988.330327839	105339.007927571	155767.417932175	122650.750524303	131297.440862762
Fsylvatica	DE_FS_16	0.000219671476621791	200	0.00385355730658924	0.00327393636638889	0.00484125134933201	1696304.83877831	123988.330327839	105339.007927571	155767.417932175	122650.750524303	131297.440862762
Fsylvatica	DE_FS_16	0.00021969061734165	200	0.00385355730658924	0.00327393636638889	0.00484125134933201	1696452.64356486	123988.330327839	105339.007927571	155767.417932175	122650.750524303	131297.440862762
Fsylvatica	DE_FS_16	0.00021969061734165	200	0.00385355730658924	0.00327393636638889	0.00484125134933201	1696452.64356486	123988.330327839	105339.007927571	155767.417932175	122650.750524303	131297.440862762
Fsylvatica	DE_FS_16	0.000219697181860011	200	0.00385355730658924	0.00327393636638889	0.00484125134933201	1696503.33482634	123988.330327839	105339.007927571	155767.417932175	122650.750524303	131297.440862762
Fsylvatica	DE_FS_16	0.000219697181860011	200	0.00385355730658924	0.00327393636638889	0.00484125134933201	1696503.33482634	123988.330327839	105339.007927571	155767.417932175	122650.750524303	131297.440862762
Fsylvatica	DE_FS_16	0.00021980427163067	200	0.00385355730658924	0.00327393636638889	0.00484125134933201	1697330.28286231	123988.330327839	105339.007927571	155767.417932175	122650.750524303	131297.440862762
Fsylvatica	DE_FS_16	0.00021980427163067	200	0.00385355730658924	0.00327393636638889	0.00484125134933201	1697330.28286231	123988.330327839	105339.007927571	155767.417932175	122650.750524303	131297.440862762
Fsylvatica	DE_FS_16	0.000219822629293772	200	0.00385355730658924	0.00327393636638889	0.00484125134933201	1697472.04087854	123988.330327839	105339.007927571	155767.417932175	122650.750524303	131297.440862762
Fsylvatica	DE_FS_16	0.000219822629293772	200	0.00385355730658924	0.00327393636638889	0.00484125134933201	1697472.04087854	123988.330327839	105339.007927571	155767.417932175	122650.750524303	131297.440862762
Fsylvatica	DE_FS_16	0.000219852535601128	200	0.00385355730658924	0.00327393636638889	0.00484125134933201	1697702.97761489	123988.330327839	105339.007927571	155767.417932175	122650.750524303	131297.440862762
Fsylvatica	DE_FS_16	0.000219852535601128	200	0.00385355730658924	0.00327393636638889	0.00484125134933201	1697702.97761489	123988.330327839	105339.007927571	155767.417932175	122650.750524303	131297.440862762
Fsylvatica	DE_FS_16	0.000219864231431952	200	0.00385355730658924	0.00327393636638889	0.00484125134933201	1697793.29291083	123988.330327839	105339.007927571	155767.417932175	122650.750524303	131297.440862762
Fsylvatica	DE_FS_16	0.000219864231431952	200	0.00385355730658924	0.00327393636638889	0.00484125134933201	1697793.29291083	123988.330327839	105339.007927571	155767.417932175	122650.750524303	131297.440862762
Fsylvatica	DE_FS_16	0.000219904405736718	200	0.00385355730658924	0.00327393636638889	0.00484125134933201	1698103.51920245	123988.330327839	105339.007927571	155767.417932175	122650.750524303	131297.440862762
Fsylvatica	DE_FS_16	0.000219904405736718	200	0.00385355730658924	0.00327393636638889	0.00484125134933201	1698103.51920245	123988.330327839	105339.007927571	155767.417932175	122650.750524303	131297.440862762
Fsylvatica	DE_FS_16	0.000219916238862147	200	0.00385355730658924	0.00327393636638889	0.00484125134933201	1698194.89468839	123988.330327839	105339.007927571	155767.417932175	122650.750524303	131297.440862762
Fsylvatica	DE_FS_16	0.000219916238862147	200	0.00385355730658924	0.00327393636638889	0.00484125134933201	1698194.89468839	123988.330327839	105339.007927571	155767.417932175	122650.750524303	131297.440862762
Fsylvatica	DE_FS_16	0.000219916272291468	200	0.00385355730658924	0.00327393636638889	0.00484125134933201	1698195.15282987	123988.330327839	105339.007927571	155767.417932175	122650.750524303	131297.440862762
Fsylvatica	DE_FS_16	0.000219916272291468	200	0.00385355730658924	0.00327393636638889	0.00484125134933201	1698195.15282987	123988.330327839	105339.007927571	155767.417932175	122650.750524303	131297.440862762
Fsylvatica	DE_FS_16	0.00021994210917376	200	0.00385355730658924	0.00327393636638889	0.00484125134933201	1698394.66543444	123988.330327839	105339.007927571	155767.417932175	122650.750524303	131297.440862762
Fsylvatica	DE_FS_16	0.00021994210917376	200	0.00385355730658924	0.00327393636638889	0.00484125134933201	1698394.66543444	123988.330327839	105339.007927571	155767.417932175	122650.750524303	131297.440862762
Fsylvatica	DE_FS_16	0.000219959297571095	200	0.00385355730658924	0.00327393636638889	0.00484125134933201	1698527.39437139	123988.330327839	105339.007927571	155767.417932175	122650.750524303	131297.440862762
Fsylvatica	DE_FS_16	0.000219959297571095	200	0.00385355730658924	0.00327393636638889	0.00484125134933201	1698527.39437139	123988.330327839	105339.007927571	155767.417932175	122650.750524303	131297.440862762
Fsylvatica	DE_FS_16	0.00022012555572839	200	0.00385355730658924	0.00327393636638889	0.00484125134933201	1699811.24114587	123988.330327839	105339.007927571	155767.417932175	122650.750524303	131297.440862762
Fsylvatica	DE_FS_16	0.00022012555572839	200	0.00385355730658924	0.00327393636638889	0.00484125134933201	1699811.24114587	123988.330327839	105339.007927571	155767.417932175	122650.750524303	131297.440862762
Fsylvatica	DE_FS_16	0.000220175310089829	200	0.00385355730658924	0.00327393636638889	0.00484125134933201	1700195.4447091	123988.330327839	105339.007927571	155767.417932175	122650.750524303	131297.440862762
Fsylvatica	DE_FS_16	0.000220175310089829	200	0.00385352219234768	0.00327393636638889	0.00477160766602465	1700195.4447091	123987.200525987	105339.007927571	153526.630180973	122650.750524303	131281.813696962
Fsylvatica	DE_FS_16	0.000220210226612917	200	0.00385352219234768	0.00327393636638889	0.00477160766602465	1700465.07037001	123987.200525987	105339.007927571	153526.630180973	122650.750524303	131281.813696962
Fsylvatica	DE_FS_16	0.000220210226612917	200	0.00385352219234768	0.00327393636638889	0.00477160766602465	1700465.07037001	123987.200525987	105339.007927571	153526.630180973	122650.750524303	131281.813696962
Fsylvatica	DE_FS_16	0.000220269601625725	200	0.00385352219234768	0.00327393636638889	0.00477160766602465	1700923.56467741	123987.200525987	105339.007927571	153526.630180973	122650.750524303	131281.813696962
Fsylvatica	DE_FS_16	0.000220269601625725	200	0.00385352219234768	0.00327393636638889	0.00477160766602465	1700923.56467741	123987.200525987	105339.007927571	153526.630180973	122650.750524303	131281.813696962
Fsylvatica	DE_FS_16	0.00022031172104351	200	0.00385352219234768	0.00327393636638889	0.00477160766602465	1701248.8111468	123987.200525987	105339.007927571	153526.630180973	122650.750524303	131281.813696962
Fsylvatica	DE_FS_16	0.00022031172104351	200	0.00385352219234768	0.00327393636638889	0.00477160766602465	1701248.8111468	123987.200525987	105339.007927571	153526.630180973	122650.750524303	131281.813696962
Fsylvatica	DE_FS_16	0.000220409180332051	200	0.00385352219234768	0.00327393636638889	0.00477160766602465	1702001.39252549	123987.200525987	105339.007927571	153526.630180973	122650.750524303	131281.813696962
Fsylvatica	DE_FS_16	0.000220409180332051	200	0.00385352219234768	0.00327393636638889	0.00477160766602465	1702001.39252549	123987.200525987	105339.007927571	153526.630180973	122650.750524303	131281.813696962
Fsylvatica	DE_FS_16	0.000220461603502644	200	0.00385352219234768	0.00327393636638889	0.00477160766602465	1702406.20465362	123987.200525987	105339.007927571	153526.630180973	122650.750524303	131281.813696962
Fsylvatica	DE_FS_16	0.000220461603502644	200	0.00385352219234768	0.00327393636638889	0.00477160766602465	1702406.20465362	123987.200525987	105339.007927571	153526.630180973	122650.750524303	131281.813696962
Fsylvatica	DE_FS_16	0.000220705074049412	200	0.00385352219234768	0.00327393636638889	0.00477160766602465	1704286.28609584	123987.200525987	105339.007927571	153526.630180973	122650.750524303	131281.813696962
Fsylvatica	DE_FS_16	0.000220705074049412	200	0.00385352219234768	0.00327393636638889	0.00477160766602465	1704286.28609584	123987.200525987	105339.007927571	153526.630180973	122650.750524303	131281.813696962
Fsylvatica	DE_FS_16	0.000220759948373713	200	0.00385352219234768	0.00327393636638889	0.00477160766602465	1704710.02605184	123987.200525987	105339.007927571	153526.630180973	122650.750524303	131281.813696962
Fsylvatica	DE_FS_16	0.000220759948373713	200	0.00385352219234768	0.00327393636638889	0.00477160766602465	1704710.02605184	123987.200525987	105339.007927571	153526.630180973	122650.750524303	131281.813696962
Fsylvatica	DE_FS_16	0.000220807174640301	200	0.00385352219234768	0.00327393636638889	0.00477160766602465	1705074.70764711	123987.200525987	105339.007927571	153526.630180973	122650.750524303	131281.813696962
Fsylvatica	DE_FS_16	0.000220807174640301	200	0.00385352219234768	0.00327393636638889	0.00477160766602465	1705074.70764711	123987.200525987	105339.007927571	153526.630180973	122650.750524303	131281.813696962
Fsylvatica	DE_FS_16	0.000220972526036766	200	0.00385352219234768	0.00327393636638889	0.00477160766602465	1706351.55240746	123987.200525987	105339.007927571	153526.630180973	122650.750524303	131281.813696962
Fsylvatica	DE_FS_16	0.000220972526036766	200	0.00385352219234768	0.00327393636638889	0.00477160766602465	1706351.55240746	123987.200525987	105339.007927571	153526.630180973	122650.750524303	131281.813696962
Fsylvatica	DE_FS_16	0.000221144940185585	200	0.00385352219234768	0.00327393636638889	0.00477160766602465	1707682.93579603	123987.200525987	105339.007927571	153526.630180973	122650.750524303	131281.813696962
Fsylvatica	DE_FS_16	0.000221144940185585	200	0.00385352219234768	0.00327393636638889	0.00477160766602465	1707682.93579603	123987.200525987	105339.007927571	153526.630180973	122650.750524303	131281.813696962
Fsylvatica	DE_FS_16	0.000221275694832928	200	0.00385352219234768	0.00327393636638889	0.00477160766602465	1708692.6241925	123987.200525987	105339.007927571	153526.630180973	122650.750524303	131281.813696962
Fsylvatica	DE_FS_16	0.000221275694832928	200	0.00385352219234768	0.00327393636638889	0.00477160766602465	1708692.6241925	123987.200525987	105339.007927571	153526.630180973	122650.750524303	131281.813696962
Fsylvatica	DE_FS_16	0.000221553789362834	200	0.00385352219234768	0.00327393636638889	0.00477160766602465	1710840.07229988	123987.200525987	105339.007927571	153526.630180973	122650.750524303	131281.813696962
Fsylvatica	DE_FS_16	0.000221553789362834	200	0.00385352219234768	0.00327393636638889	0.00477160766602465	1710840.07229988	123987.200525987	105339.007927571	153526.630180973	122650.750524303	131281.813696962
Fsylvatica	DE_FS_16	0.000221605274723713	200	0.00385352219234768	0.00327393636638889	0.00477160766602465	1711237.64265415	123987.200525987	105339.007927571	153526.630180973	122650.750524303	131281.813696962
Fsylvatica	DE_FS_16	0.000221605274723713	200	0.00385352219234768	0.00327393636638889	0.00477160766602465	1711237.64265415	123987.200525987	105339.007927571	153526.630180973	122650.750524303	131281.813696962
Fsylvatica	DE_FS_16	0.00022194679196849	200	0.00385352219234768	0.00327393636638889	0.00477160766602465	1713874.84145552	123987.200525987	105339.007927571	153526.630180973	122650.750524303	131281.813696962
Fsylvatica	DE_FS_16	0.00022194679196849	200	0.00385352219234768	0.00327393636638889	0.00477160766602465	1713874.84145552	123987.200525987	105339.007927571	153526.630180973	122650.750524303	131281.813696962
Fsylvatica	DE_FS_16	0.000221981786127903	200	0.00385352219234768	0.00327393636638889	0.00477160766602465	1714145.06662473	123987.200525987	105339.007927571	153526.630180973	122650.750524303	131281.813696962
Fsylvatica	DE_FS_16	0.000221981786127903	200	0.00385352219234768	0.00327393636638889	0.00477160766602465	1714145.06662473	123987.200525987	105339.007927571	153526.630180973	122650.750524303	131281.813696962
Fsylvatica	DE_FS_16	0.000221999769151725	200	0.00385352219234768	0.00327393636638889	0.00477160766602465	1714283.93167355	123987.200525987	105339.007927571	153526.630180973	122650.750524303	131281.813696962
Fsylvatica	DE_FS_16	0.000221999769151725	200	0.00385344277509109	0.00327393636638889	0.00477160766602465	1714283.93167355	123984.645273201	105339.007927571	153526.630180973	122629.368760286	131112.100564593
Fsylvatica	DE_FS_16	0.000222022985080543	200	0.00385344277509109	0.00327393636638889	0.00477160766602465	1714463.20525515	123984.645273201	105339.007927571	153526.630180973	122629.368760286	131112.100564593
Fsylvatica	DE_FS_16	0.000222022985080543	200	0.00385334727748088	0.00327393636638889	0.00477160766602465	1714463.20525515	123981.57263452	105339.007927571	153526.630180973	122629.368760286	131112.100564593
Fsylvatica	DE_FS_16	0.00022230654350132	200	0.00385334727748088	0.00327393636638889	0.00477160766602465	1716652.84557004	123981.57263452	105339.007927571	153526.630180973	122629.368760286	131112.100564593
Fsylvatica	DE_FS_16	0.00022230654350132	200	0.00385334727748088	0.00327393636638889	0.00477160766602465	1716652.84557004	123981.57263452	105339.007927571	153526.630180973	122629.368760286	131112.100564593
Fsylvatica	DE_FS_16	0.000222343313391402	200	0.00385334727748088	0.00327393636638889	0.00477160766602465	1716936.78294519	123981.57263452	105339.007927571	153526.630180973	122629.368760286	131112.100564593
Fsylvatica	DE_FS_16	0.000222343313391402	200	0.00385334727748088	0.00327393636638889	0.00477160766602465	1716936.78294519	123981.57263452	105339.007927571	153526.630180973	122629.368760286	131112.100564593
Fsylvatica	DE_FS_16	0.00022244296804477	200	0.00385334727748088	0.00327393636638889	0.00477160766602465	1717706.31694803	123981.57263452	105339.007927571	153526.630180973	122629.368760286	131112.100564593
Fsylvatica	DE_FS_16	0.00022244296804477	200	0.00385334727748088	0.00327393636638889	0.00477160766602465	1717706.31694803	123981.57263452	105339.007927571	153526.630180973	122629.368760286	131112.100564593
Fsylvatica	DE_FS_16	0.000222458720154565	200	0.00385334727748088	0.00327393636638889	0.00477160766602465	1717827.95486151	123981.57263452	105339.007927571	153526.630180973	122629.368760286	131112.100564593
Fsylvatica	DE_FS_16	0.000222458720154565	200	0.00385334727748088	0.00327393636638889	0.00477160766602465	1717827.95486151	123981.57263452	105339.007927571	153526.630180973	122629.368760286	131112.100564593
Fsylvatica	DE_FS_16	0.000222489559423838	200	0.00385334727748088	0.00327393636638889	0.00477160766602465	1718066.09593697	123981.57263452	105339.007927571	153526.630180973	122629.368760286	131112.100564593
Fsylvatica	DE_FS_16	0.000222489559423838	200	0.00385334727748088	0.00327393636638889	0.00477160766602465	1718066.09593697	123981.57263452	105339.007927571	153526.630180973	122629.368760286	131112.100564593
Fsylvatica	DE_FS_16	0.000222576770160553	200	0.00385334727748088	0.00327393636638889	0.00477160766602465	1718739.53791933	123981.57263452	105339.007927571	153526.630180973	122629.368760286	131112.100564593
Fsylvatica	DE_FS_16	0.000222576770160553	200	0.00385334727748088	0.00327393636638889	0.00477160766602465	1718739.53791933	123981.57263452	105339.007927571	153526.630180973	122629.368760286	131112.100564593
Fsylvatica	DE_FS_16	0.000222664576256764	200	0.00385334727748088	0.00327393636638889	0.00477160766602465	1719417.57727231	123981.57263452	105339.007927571	153526.630180973	122629.368760286	131112.100564593
Fsylvatica	DE_FS_16	0.000222664576256764	200	0.00385334727748088	0.00327393636638889	0.00477160766602465	1719417.57727231	123981.57263452	105339.007927571	153526.630180973	122629.368760286	131112.100564593
Fsylvatica	DE_FS_16	0.000222674400819449	200	0.00385334727748088	0.00327393636638889	0.00477160766602465	1719493.44262122	123981.57263452	105339.007927571	153526.630180973	122629.368760286	131112.100564593
Fsylvatica	DE_FS_16	0.000222674400819449	200	0.00385334727748088	0.00327393636638889	0.00477160766602465	1719493.44262122	123981.57263452	105339.007927571	153526.630180973	122629.368760286	131112.100564593
Fsylvatica	DE_FS_16	0.000222831109071412	200	0.00385334727748088	0.00327393636638889	0.00477160766602465	1720703.54495299	123981.57263452	105339.007927571	153526.630180973	122629.368760286	131112.100564593
Fsylvatica	DE_FS_16	0.000222831109071412	200	0.00385334727748088	0.00327393636638889	0.00477160766602465	1720703.54495299	123981.57263452	105339.007927571	153526.630180973	122629.368760286	131112.100564593
Fsylvatica	DE_FS_16	0.000222948392427998	200	0.00385334727748088	0.00327393636638889	0.00477160766602465	1721609.20793821	123981.57263452	105339.007927571	153526.630180973	122629.368760286	131112.100564593
Fsylvatica	DE_FS_16	0.000222948392427998	200	0.00385334727748088	0.00327393636638889	0.00477160766602465	1721609.20793821	123981.57263452	105339.007927571	153526.630180973	122629.368760286	131112.100564593
Fsylvatica	DE_FS_16	0.000223154763763825	200	0.00385334727748088	0.00327393636638889	0.00477160766602465	1723202.80898707	123981.57263452	105339.007927571	153526.630180973	122629.368760286	131112.100564593
Fsylvatica	DE_FS_16	0.000223154763763825	200	0.00385334727748088	0.00327393636638889	0.00477160766602465	1723202.80898707	123981.57263452	105339.007927571	153526.630180973	122629.368760286	131112.100564593
Fsylvatica	DE_FS_16	0.000223239482196248	200	0.00385334727748088	0.00327393636638889	0.00477160766602465	1723857.00537643	123981.57263452	105339.007927571	153526.630180973	122629.368760286	131112.100564593
Fsylvatica	DE_FS_16	0.000223239482196248	200	0.00385334727748088	0.00327393636638889	0.00477160766602465	1723857.00537643	123981.57263452	105339.007927571	153526.630180973	122629.368760286	131112.100564593
Fsylvatica	DE_FS_16	0.000223538638137992	200	0.00385334727748088	0.00327393636638889	0.00477160766602465	1726167.08986866	123981.57263452	105339.007927571	153526.630180973	122629.368760286	131112.100564593
Fsylvatica	DE_FS_16	0.000223538638137992	200	0.00385344277509109	0.00337386985699622	0.00477160766602465	1726167.08986866	123984.645273201	108554.371203225	153526.630180973	122650.750524303	131281.813696962
Fsylvatica	DE_FS_16	0.000223930746053542	200	0.00385344277509109	0.00337386985699622	0.00477160766602465	1729194.9502204	123984.645273201	108554.371203225	153526.630180973	122650.750524303	131281.813696962
Fsylvatica	DE_FS_16	0.000223930746053542	200	0.00385344277509109	0.00337386985699622	0.00477160766602465	1729194.9502204	123984.645273201	108554.371203225	153526.630180973	122650.750524303	131281.813696962
Fsylvatica	DE_FS_16	0.000224031606704645	200	0.00385344277509109	0.00337386985699622	0.00477160766602465	1729973.79694707	123984.645273201	108554.371203225	153526.630180973	122650.750524303	131281.813696962
Fsylvatica	DE_FS_16	0.000224031606704645	200	0.00385344277509109	0.00337386985699622	0.00477160766602465	1729973.79694707	123984.645273201	108554.371203225	153526.630180973	122650.750524303	131281.813696962
Fsylvatica	DE_FS_16	0.000224086839175909	200	0.00385344277509109	0.00337386985699622	0.00477160766602465	1730400.30251667	123984.645273201	108554.371203225	153526.630180973	122650.750524303	131281.813696962
Fsylvatica	DE_FS_16	0.000224086839175909	200	0.00385344277509109	0.00337386985699622	0.00477160766602465	1730400.30251667	123984.645273201	108554.371203225	153526.630180973	122650.750524303	131281.813696962
Fsylvatica	DE_FS_16	0.000224449789926313	200	0.00385344277509109	0.00337386985699622	0.00477160766602465	1733203.011014	123984.645273201	108554.371203225	153526.630180973	122650.750524303	131281.813696962
Fsylvatica	DE_FS_16	0.000224449789926313	200	0.00385344277509109	0.00337386985699622	0.00477160766602465	1733203.011014	123984.645273201	108554.371203225	153526.630180973	122650.750524303	131281.813696962
Fsylvatica	DE_FS_16	0.000224812825223732	200	0.00385344277509109	0.00337386985699622	0.00477160766602465	1736006.37238403	123984.645273201	108554.371203225	153526.630180973	122650.750524303	131281.813696962
Fsylvatica	DE_FS_16	0.000224812825223732	200	0.00385344277509109	0.00337386985699622	0.00477160766602465	1736006.37238403	123984.645273201	108554.371203225	153526.630180973	122650.750524303	131281.813696962
Fsylvatica	DE_FS_16	0.000225153023070144	200	0.00385344277509109	0.00337386985699622	0.00477160766602465	1738633.38278104	123984.645273201	108554.371203225	153526.630180973	122650.750524303	131281.813696962
Fsylvatica	DE_FS_16	0.000225153023070144	200	0.00385344277509109	0.00337386985699622	0.00477160766602465	1738633.38278104	123984.645273201	108554.371203225	153526.630180973	122650.750524303	131281.813696962
Fsylvatica	DE_FS_16	0.000225268939822164	200	0.00385344277509109	0.00337386985699622	0.00477160766602465	1739528.49283524	123984.645273201	108554.371203225	153526.630180973	122650.750524303	131281.813696962
Fsylvatica	DE_FS_16	0.000225268939822164	200	0.00385344277509109	0.00337386985699622	0.00477160766602465	1739528.49283524	123984.645273201	108554.371203225	153526.630180973	122650.750524303	131281.813696962
Fsylvatica	DE_FS_16	0.000225330010628385	200	0.00385344277509109	0.00337386985699622	0.00477160766602465	1740000.08207247	123984.645273201	108554.371203225	153526.630180973	122650.750524303	131281.813696962
Fsylvatica	DE_FS_16	0.000225330010628385	200	0.00385352219234768	0.00351380470397153	0.00522540049558048	1740000.08207247	123987.200525987	113056.779407064	168127.429072731	122650.866672157	131297.440862762
Fsylvatica	DE_FS_16	0.000225418513827109	200	0.00385352219234768	0.00351380470397153	0.00522540049558048	1740683.50445644	123987.200525987	113056.779407064	168127.429072731	122650.866672157	131297.440862762
Fsylvatica	DE_FS_16	0.000225418513827109	200	0.00385344277509109	0.00351380470397153	0.00522540049558048	1740683.50445644	123984.645273201	113056.779407064	168127.429072731	122650.750524303	131281.813696962
Fsylvatica	DE_FS_16	0.000226817231904765	200	0.00385344277509109	0.00351380470397153	0.00522540049558048	1751484.41625301	123984.645273201	113056.779407064	168127.429072731	122650.750524303	131281.813696962
Fsylvatica	DE_FS_16	0.000226817231904765	200	0.00385344277509109	0.00351380470397153	0.00522540049558048	1751484.41625301	123984.645273201	113056.779407064	168127.429072731	122650.750524303	131281.813696962
Fsylvatica	DE_FS_16	0.000227261307270135	200	0.00385344277509109	0.00351380470397153	0.00522540049558048	1754913.56965355	123984.645273201	113056.779407064	168127.429072731	122650.750524303	131281.813696962
Fsylvatica	DE_FS_16	0.000227261307270135	200	0.00385344277509109	0.00351380470397153	0.00522540049558048	1754913.56965355	123984.645273201	113056.779407064	168127.429072731	122650.750524303	131281.813696962
Fsylvatica	DE_FS_16	0.000237963123711228	200	0.00385344277509109	0.00351380470397153	0.00522540049558048	1837553.07885118	123984.645273201	113056.779407064	168127.429072731	122650.750524303	131281.813696962
Fsylvatica	DE_FS_16	0.000237963123711228	200	0.00385344277509109	0.00351380470397153	0.00522540049558048	1837553.07885118	123984.645273201	113056.779407064	168127.429072731	122650.750524303	131281.813696962
Fsylvatica	DE_FS_16	0.000245888845531954	200	0.00385344277509109	0.00351380470397153	0.00522540049558048	1898755.56395331	123984.645273201	113056.779407064	168127.429072731	122650.750524303	131281.813696962
Fsylvatica	DE_FS_16	0.000245888845531954	200	0.00385344277509109	0.00351380470397153	0.00522540049558048	1898755.56395331	123984.645273201	113056.779407064	168127.429072731	122650.750524303	131281.813696962
Fsylvatica	DE_FS_16	0.000246698566645155	200	0.00385344277509109	0.00351380470397153	0.00522540049558048	1905008.23664213	123984.645273201	113056.779407064	168127.429072731	122650.750524303	131281.813696962
Fsylvatica	DE_FS_16	0.000246698566645155	200	0.00385344277509109	0.00351380470397153	0.00522540049558048	1905008.23664213	123984.645273201	113056.779407064	168127.429072731	122650.750524303	131281.813696962
Fsylvatica	DE_FS_16	0.000248259330275791	200	0.00385344277509109	0.00351380470397153	0.00522540049558048	1917060.46545012	123984.645273201	113056.779407064	168127.429072731	122650.750524303	131281.813696962
Fsylvatica	DE_FS_16	0.000248259330275791	200	0.00385344277509109	0.00351380470397153	0.00522540049558048	1917060.46545012	123984.645273201	113056.779407064	168127.429072731	122650.750524303	131281.813696962
Fsylvatica	DE_FS_16	0.000248588995213498	200	0.00385344277509109	0.00351380470397153	0.00522540049558048	1919606.14064477	123984.645273201	113056.779407064	168127.429072731	122650.750524303	131281.813696962
Fsylvatica	DE_FS_16	0.000248588995213498	200	0.00385344277509109	0.00351380470397153	0.00522540049558048	1919606.14064477	123984.645273201	113056.779407064	168127.429072731	122650.750524303	131281.813696962
Fsylvatica	DE_FS_16	0.000251405982006619	200	0.00385344277509109	0.00351380470397153	0.00522540049558048	1941358.93441405	123984.645273201	113056.779407064	168127.429072731	122650.750524303	131281.813696962
Fsylvatica	DE_FS_16	0.000251405982006619	200	0.00385344277509109	0.00351380470397153	0.00522540049558048	1941358.93441405	123984.645273201	113056.779407064	168127.429072731	122650.750524303	131281.813696962
Fsylvatica	DE_FS_16	0.000252944255747382	200	0.00385344277509109	0.00351380470397153	0.00522540049558048	1953237.49611878	123984.645273201	113056.779407064	168127.429072731	122650.750524303	131281.813696962
Fsylvatica	DE_FS_16	0.000252944255747382	200	0.00385344277509109	0.00351380470397153	0.00522540049558048	1953237.49611878	123984.645273201	113056.779407064	168127.429072731	122650.750524303	131281.813696962
Fsylvatica	DE_FS_16	0.000254820503583678	200	0.00385344277509109	0.00351380470397153	0.00522540049558048	1967725.89639906	123984.645273201	113056.779407064	168127.429072731	122650.750524303	131281.813696962
Fsylvatica	DE_FS_16	0.000254820503583678	200	0.00385344277509109	0.00351380470397153	0.00522540049558048	1967725.89639906	123984.645273201	113056.779407064	168127.429072731	122650.750524303	131281.813696962
Fsylvatica	DE_FS_16	0.0002566769582046	200	0.00385344277509109	0.00351380470397153	0.00522540049558048	1982061.45331738	123984.645273201	113056.779407064	168127.429072731	122650.750524303	131281.813696962
Fsylvatica	DE_FS_16	0.0002566769582046	200	0.00385344277509109	0.00351380470397153	0.00522540049558048	1982061.45331738	123984.645273201	113056.779407064	168127.429072731	122650.750524303	131281.813696962
Fsylvatica	DE_FS_16	0.000257070305082753	200	0.00385344277509109	0.00351380470397153	0.00522540049558048	1985098.8809479	123984.645273201	113056.779407064	168127.429072731	122650.750524303	131281.813696962
Fsylvatica	DE_FS_16	0.000257070305082753	200	0.00385344277509109	0.00351380470397153	0.00522540049558048	1985098.8809479	123984.645273201	113056.779407064	168127.429072731	122650.750524303	131281.813696962
Fsylvatica	DE_FS_16	0.000257510938679734	200	0.00385344277509109	0.00351380470397153	0.00522540049558048	1988501.45698636	123984.645273201	113056.779407064	168127.429072731	122650.750524303	131281.813696962
Fsylvatica	DE_FS_16	0.000257510938679734	200	0.00385344277509109	0.00351380470397153	0.00522540049558048	1988501.45698636	123984.645273201	113056.779407064	168127.429072731	122650.750524303	131281.813696962
Fsylvatica	DE_FS_16	0.000259921990306181	200	0.00385344277509109	0.00351380470397153	0.00522540049558048	2007119.61626395	123984.645273201	113056.779407064	168127.429072731	122650.750524303	131281.813696962
Fsylvatica	DE_FS_16	0.000259921990306181	200	0.00385344277509109	0.00351380470397153	0.00522540049558048	2007119.61626395	123984.645273201	113056.779407064	168127.429072731	122650.750524303	131281.813696962
Fsylvatica	DE_FS_16	0.000260631110228953	200	0.00385344277509109	0.00351380470397153	0.00522540049558048	2012595.44578342	123984.645273201	113056.779407064	168127.429072731	122650.750524303	131281.813696962
Fsylvatica	DE_FS_16	0.000260631110228953	200	0.00385344277509109	0.00351380470397153	0.00522540049558048	2012595.44578342	123984.645273201	113056.779407064	168127.429072731	122650.750524303	131281.813696962
Fsylvatica	DE_FS_16	0.000260851254420231	200	0.00385344277509109	0.00351380470397153	0.00522540049558048	2014295.40092842	123984.645273201	113056.779407064	168127.429072731	122650.750524303	131281.813696962
Fsylvatica	DE_FS_16	0.000260851254420231	200	0.00385344277509109	0.00351380470397153	0.00522540049558048	2014295.40092842	123984.645273201	113056.779407064	168127.429072731	122650.750524303	131281.813696962
Fsylvatica	DE_FS_16	0.000260872786708523	200	0.00385344277509109	0.00351380470397153	0.00522540049558048	2014461.67342489	123984.645273201	113056.779407064	168127.429072731	122650.750524303	131281.813696962
Fsylvatica	DE_FS_16	0.000260872786708523	200	0.00385344277509109	0.00351380470397153	0.00522540049558048	2014461.67342489	123984.645273201	113056.779407064	168127.429072731	122650.750524303	131281.813696962
Fsylvatica	DE_FS_16	0.000261830878264917	200	0.00385344277509109	0.00351380470397153	0.00522540049558048	2021860.06382176	123984.645273201	113056.779407064	168127.429072731	122650.750524303	131281.813696962
Fsylvatica	DE_FS_16	0.000261830878264917	200	0.00385344277509109	0.00351380470397153	0.00522540049558048	2021860.06382176	123984.645273201	113056.779407064	168127.429072731	122650.750524303	131281.813696962
Fsylvatica	DE_FS_16	0.000262140214009795	200	0.00385344277509109	0.00351380470397153	0.00522540049558048	2024248.75683239	123984.645273201	113056.779407064	168127.429072731	122650.750524303	131281.813696962
Fsylvatica	DE_FS_16	0.000262140214009795	200	0.00385344277509109	0.00351380470397153	0.00522540049558048	2024248.75683239	123984.645273201	113056.779407064	168127.429072731	122650.750524303	131281.813696962
Fsylvatica	DE_FS_16	0.000262252413127343	200	0.00385344277509109	0.00351380470397153	0.00522540049558048	2025115.1592845	123984.645273201	113056.779407064	168127.429072731	122650.750524303	131281.813696962
Fsylvatica	DE_FS_16	0.000262252413127343	200	0.00385344277509109	0.00351380470397153	0.00522540049558048	2025115.1592845	123984.645273201	113056.779407064	168127.429072731	122650.750524303	131281.813696962
Fsylvatica	DE_FS_16	0.000262680170146097	200	0.00385344277509109	0.00351380470397153	0.00522540049558048	2028418.30228647	123984.645273201	113056.779407064	168127.429072731	122650.750524303	131281.813696962
Fsylvatica	DE_FS_16	0.000262680170146097	200	0.00385344277509109	0.00351380470397153	0.00522540049558048	2028418.30228647	123984.645273201	113056.779407064	168127.429072731	122650.750524303	131281.813696962
Fsylvatica	DE_FS_16	0.00026274146751473	200	0.00385344277509109	0.00351380470397153	0.00522540049558048	2028891.64104038	123984.645273201	113056.779407064	168127.429072731	122650.750524303	131281.813696962
Fsylvatica	DE_FS_16	0.00026274146751473	200	0.00385344277509109	0.00351380470397153	0.00522540049558048	2028891.64104038	123984.645273201	113056.779407064	168127.429072731	122650.750524303	131281.813696962
Fsylvatica	DE_FS_16	0.000262931227108441	200	0.00385344277509109	0.00351380470397153	0.00522540049558048	2030356.96608835	123984.645273201	113056.779407064	168127.429072731	122650.750524303	131281.813696962
Fsylvatica	DE_FS_16	0.000262931227108441	200	0.00385344277509109	0.00351380470397153	0.00522540049558048	2030356.96608835	123984.645273201	113056.779407064	168127.429072731	122650.750524303	131281.813696962
Fsylvatica	DE_FS_16	0.000263261105411611	200	0.00385344277509109	0.00351380470397153	0.00522540049558048	2032904.28889275	123984.645273201	113056.779407064	168127.429072731	122650.750524303	131281.813696962
Fsylvatica	DE_FS_16	0.000263261105411611	200	0.00385344277509109	0.00351380470397153	0.00522540049558048	2032904.28889275	123984.645273201	113056.779407064	168127.429072731	122650.750524303	131281.813696962
Fsylvatica	DE_FS_16	0.000263439094229557	200	0.00385344277509109	0.00351380470397153	0.00522540049558048	2034278.71991936	123984.645273201	113056.779407064	168127.429072731	122650.750524303	131281.813696962
Fsylvatica	DE_FS_16	0.000263439094229557	200	0.00385344277509109	0.00351380470397153	0.00522540049558048	2034278.71991936	123984.645273201	113056.779407064	168127.429072731	122650.750524303	131281.813696962
Fsylvatica	DE_FS_16	0.000263518022817223	200	0.00385344277509109	0.00351380470397153	0.00522540049558048	2034888.2070828	123984.645273201	113056.779407064	168127.429072731	122650.750524303	131281.813696962
Fsylvatica	DE_FS_16	0.000263518022817223	200	0.00385344277509109	0.00351380470397153	0.00522540049558048	2034888.2070828	123984.645273201	113056.779407064	168127.429072731	122650.750524303	131281.813696962
Fsylvatica	DE_FS_16	0.000263773355464632	200	0.00385344277509109	0.00351380470397153	0.00522540049558048	2036859.88775778	123984.645273201	113056.779407064	168127.429072731	122650.750524303	131281.813696962
Fsylvatica	DE_FS_16	0.000263773355464632	200	0.00385344277509109	0.00351380470397153	0.00522540049558048	2036859.88775778	123984.645273201	113056.779407064	168127.429072731	122650.750524303	131281.813696962
Fsylvatica	DE_FS_16	0.000263798338265728	200	0.00385344277509109	0.00351380470397153	0.00522540049558048	2037052.80514076	123984.645273201	113056.779407064	168127.429072731	122650.750524303	131281.813696962
Fsylvatica	DE_FS_16	0.000263798338265728	200	0.00385344277509109	0.00351380470397153	0.00522540049558048	2037052.80514076	123984.645273201	113056.779407064	168127.429072731	122650.750524303	131281.813696962
Fsylvatica	DE_FS_16	0.000263899695803617	200	0.00385344277509109	0.00351380470397153	0.00522540049558048	2037835.48883102	123984.645273201	113056.779407064	168127.429072731	122650.750524303	131281.813696962
Fsylvatica	DE_FS_16	0.000263899695803617	200	0.00385344277509109	0.00351380470397153	0.00522540049558048	2037835.48883102	123984.645273201	113056.779407064	168127.429072731	122650.750524303	131281.813696962
Fsylvatica	DE_FS_16	0.000264026813543155	200	0.00385344277509109	0.00351380470397153	0.00522540049558048	2038817.09299734	123984.645273201	113056.779407064	168127.429072731	122650.750524303	131281.813696962
Fsylvatica	DE_FS_16	0.000264026813543155	200	0.00385344277509109	0.00351380470397153	0.00522540049558048	2038817.09299734	123984.645273201	113056.779407064	168127.429072731	122650.750524303	131281.813696962
Fsylvatica	DE_FS_16	0.000264116299647338	200	0.00385344277509109	0.00351380470397153	0.00522540049558048	2039508.10538485	123984.645273201	113056.779407064	168127.429072731	122650.750524303	131281.813696962
Fsylvatica	DE_FS_16	0.000264116299647338	200	0.00385344277509109	0.00351380470397153	0.00522540049558048	2039508.10538485	123984.645273201	113056.779407064	168127.429072731	122650.750524303	131281.813696962
Fsylvatica	DE_FS_16	0.000264212000531944	200	0.00385344277509109	0.00351380470397153	0.00522540049558048	2040247.10835478	123984.645273201	113056.779407064	168127.429072731	122650.750524303	131281.813696962
Fsylvatica	DE_FS_16	0.000264212000531944	200	0.00385344277509109	0.00351380470397153	0.00522540049558048	2040247.10835478	123984.645273201	113056.779407064	168127.429072731	122650.750524303	131281.813696962
Fsylvatica	DE_FS_16	0.000264280503152896	200	0.00385344277509109	0.00351380470397153	0.00522540049558048	2040776.08612275	123984.645273201	113056.779407064	168127.429072731	122650.750524303	131281.813696962
Fsylvatica	DE_FS_16	0.000264280503152896	200	0.00385344277509109	0.00351380470397153	0.00522540049558048	2040776.08612275	123984.645273201	113056.779407064	168127.429072731	122650.750524303	131281.813696962
Fsylvatica	DE_FS_16	0.000264314795474905	200	0.00385344277509109	0.00351380470397153	0.00522540049558048	2041040.89169811	123984.645273201	113056.779407064	168127.429072731	122650.750524303	131281.813696962
Fsylvatica	DE_FS_16	0.000264314795474905	200	0.00385344277509109	0.00351380470397153	0.00522540049558048	2041040.89169811	123984.645273201	113056.779407064	168127.429072731	122650.750524303	131281.813696962
Fsylvatica	DE_FS_16	0.000264384112766961	200	0.00385344277509109	0.00351380470397153	0.00522540049558048	2041576.16036263	123984.645273201	113056.779407064	168127.429072731	122650.750524303	131281.813696962
Fsylvatica	DE_FS_16	0.000264384112766961	200	0.00385344277509109	0.00351380470397153	0.00522540049558048	2041576.16036263	123984.645273201	113056.779407064	168127.429072731	122650.750524303	131281.813696962
Fsylvatica	DE_FS_16	0.000264697529566571	200	0.00385344277509109	0.00351380470397153	0.00522540049558048	2043996.36730943	123984.645273201	113056.779407064	168127.429072731	122650.750524303	131281.813696962
Fsylvatica	DE_FS_16	0.000264697529566571	200	0.00385344277509109	0.00351380470397153	0.00522540049558048	2043996.36730943	123984.645273201	113056.779407064	168127.429072731	122650.750524303	131281.813696962
Fsylvatica	DE_FS_16	0.000264700717200026	200	0.00385344277509109	0.00351380470397153	0.00522540049558048	2044020.98223958	123984.645273201	113056.779407064	168127.429072731	122650.750524303	131281.813696962
Fsylvatica	DE_FS_16	0.000264700717200026	200	0.00385352219234768	0.00351380470397153	0.00522540049558048	2044020.98223958	123987.200525987	113056.779407064	168127.429072731	122650.866672157	131281.813696962
Fsylvatica	DE_FS_16	0.000265062854465862	200	0.00385352219234768	0.00351380470397153	0.00522540049558048	2046817.40900279	123987.200525987	113056.779407064	168127.429072731	122650.866672157	131281.813696962
Fsylvatica	DE_FS_16	0.000265062854465862	200	0.00385352219234768	0.00351380470397153	0.00522540049558048	2046817.40900279	123987.200525987	113056.779407064	168127.429072731	122650.866672157	131281.813696962
Fsylvatica	DE_FS_16	0.000265063353332745	200	0.00385352219234768	0.00351380470397153	0.00522540049558048	2046821.26125672	123987.200525987	113056.779407064	168127.429072731	122650.866672157	131281.813696962
Fsylvatica	DE_FS_16	0.000265063353332745	200	0.00385352219234768	0.00351380470397153	0.00522540049558048	2046821.26125672	123987.200525987	113056.779407064	168127.429072731	122650.866672157	131281.813696962
Fsylvatica	DE_FS_16	0.000265147992920683	200	0.00385352219234768	0.00351380470397153	0.00522540049558048	2047474.84880836	123987.200525987	113056.779407064	168127.429072731	122650.866672157	131281.813696962
Fsylvatica	DE_FS_16	0.000265147992920683	200	0.00385352219234768	0.00351380470397153	0.00522540049558048	2047474.84880836	123987.200525987	113056.779407064	168127.429072731	122650.866672157	131281.813696962
Fsylvatica	DE_FS_16	0.000265243562127738	200	0.00385352219234768	0.00351380470397153	0.00522540049558048	2048212.83496323	123987.200525987	113056.779407064	168127.429072731	122650.866672157	131281.813696962
Fsylvatica	DE_FS_16	0.000265243562127738	200	0.00385352219234768	0.00351380470397153	0.00522540049558048	2048212.83496323	123987.200525987	113056.779407064	168127.429072731	122650.866672157	131281.813696962
Fsylvatica	DE_FS_16	0.000265284734994116	200	0.00385352219234768	0.00351380470397153	0.00522540049558048	2048530.77215533	123987.200525987	113056.779407064	168127.429072731	122650.866672157	131281.813696962
Fsylvatica	DE_FS_16	0.000265284734994116	200	0.00385352219234768	0.00351380470397153	0.00522540049558048	2048530.77215533	123987.200525987	113056.779407064	168127.429072731	122650.866672157	131281.813696962
Fsylvatica	DE_FS_16	0.000265423948007075	200	0.00385352219234768	0.00351380470397153	0.00522540049558048	2049605.77611641	123987.200525987	113056.779407064	168127.429072731	122650.866672157	131281.813696962
Fsylvatica	DE_FS_16	0.000265423948007075	200	0.00385352219234768	0.00351380470397153	0.00522540049558048	2049605.77611641	123987.200525987	113056.779407064	168127.429072731	122650.866672157	131281.813696962
Fsylvatica	DE_FS_16	0.000265430687019564	200	0.00385352219234768	0.00351380470397153	0.00522540049558048	2049657.81482289	123987.200525987	113056.779407064	168127.429072731	122650.866672157	131281.813696962
Fsylvatica	DE_FS_16	0.000265430687019564	200	0.00385352219234768	0.00351380470397153	0.00522540049558048	2049657.81482289	123987.200525987	113056.779407064	168127.429072731	122650.866672157	131281.813696962
Fsylvatica	DE_FS_16	0.000265460092891479	200	0.00385352219234768	0.00351380470397153	0.00522540049558048	2049884.88719289	123987.200525987	113056.779407064	168127.429072731	122650.866672157	131281.813696962
Fsylvatica	DE_FS_16	0.000265460092891479	200	0.00385352219234768	0.00351380470397153	0.00522540049558048	2049884.88719289	123987.200525987	113056.779407064	168127.429072731	122650.866672157	131281.813696962
Fsylvatica	DE_FS_16	0.000265665280207911	200	0.00385352219234768	0.00351380470397153	0.00522540049558048	2051469.34523484	123987.200525987	113056.779407064	168127.429072731	122650.866672157	131281.813696962
Fsylvatica	DE_FS_16	0.000265665280207911	200	0.00385352219234768	0.00351380470397153	0.00522540049558048	2051469.34523484	123987.200525987	113056.779407064	168127.429072731	122650.866672157	131281.813696962
Fsylvatica	DE_FS_16	0.000265820328018738	200	0.00385352219234768	0.00351380470397153	0.00522540049558048	2052666.62562732	123987.200525987	113056.779407064	168127.429072731	122650.866672157	131281.813696962
Fsylvatica	DE_FS_16	0.000265820328018738	200	0.00385352219234768	0.00351380470397153	0.00522540049558048	2052666.62562732	123987.200525987	113056.779407064	168127.429072731	122650.866672157	131281.813696962
Fsylvatica	DE_FS_16	0.000266042920828806	200	0.00385352219234768	0.00351380470397153	0.00522540049558048	2054385.48902553	123987.200525987	113056.779407064	168127.429072731	122650.866672157	131281.813696962
Fsylvatica	DE_FS_16	0.000266042920828806	200	0.00385352219234768	0.00351380470397153	0.00522540049558048	2054385.48902553	123987.200525987	113056.779407064	168127.429072731	122650.866672157	131281.813696962
Fsylvatica	DE_FS_16	0.000266277385889935	200	0.00385352219234768	0.00351380470397153	0.00522540049558048	2056196.03003811	123987.200525987	113056.779407064	168127.429072731	122650.866672157	131281.813696962
Fsylvatica	DE_FS_16	0.000266277385889935	200	0.00385352219234768	0.00351380470397153	0.00522540049558048	2056196.03003811	123987.200525987	113056.779407064	168127.429072731	122650.866672157	131281.813696962
Fsylvatica	DE_FS_16	0.000266295389775797	200	0.00385352219234768	0.00351380470397153	0.00522540049558048	2056335.05618376	123987.200525987	113056.779407064	168127.429072731	122650.866672157	131281.813696962
Fsylvatica	DE_FS_16	0.000266295389775797	200	0.00385352219234768	0.00351380470397153	0.00522540049558048	2056335.05618376	123987.200525987	113056.779407064	168127.429072731	122650.866672157	131281.813696962
Fsylvatica	DE_FS_16	0.000266296465022431	200	0.00385352219234768	0.00351380470397153	0.00522540049558048	2056343.35924657	123987.200525987	113056.779407064	168127.429072731	122650.866672157	131281.813696962
Fsylvatica	DE_FS_16	0.000266296465022431	200	0.00385352219234768	0.00351380470397153	0.00522540049558048	2056343.35924657	123987.200525987	113056.779407064	168127.429072731	122650.866672157	131281.813696962
Fsylvatica	DE_FS_16	0.000266547934796351	200	0.00385352219234768	0.00351380470397153	0.00522540049558048	2058285.21078263	123987.200525987	113056.779407064	168127.429072731	122650.866672157	131281.813696962
Fsylvatica	DE_FS_16	0.000266547934796351	200	0.00385352219234768	0.00351380470397153	0.00522540049558048	2058285.21078263	123987.200525987	113056.779407064	168127.429072731	122650.866672157	131281.813696962
Fsylvatica	DE_FS_16	0.000266673156263393	200	0.00385352219234768	0.00351380470397153	0.00522540049558048	2059252.1719181	123987.200525987	113056.779407064	168127.429072731	122650.866672157	131281.813696962
Fsylvatica	DE_FS_16	0.000266673156263393	200	0.00385352219234768	0.00351380470397153	0.00522540049558048	2059252.1719181	123987.200525987	113056.779407064	168127.429072731	122650.866672157	131281.813696962
Fsylvatica	DE_FS_16	0.000266673674262725	200	0.00385352219234768	0.00351380470397153	0.00522540049558048	2059256.17191293	123987.200525987	113056.779407064	168127.429072731	122650.866672157	131281.813696962
Fsylvatica	DE_FS_16	0.000266673674262725	200	0.00385352219234768	0.00351380470397153	0.00522540049558048	2059256.17191293	123987.200525987	113056.779407064	168127.429072731	122650.866672157	131281.813696962
Fsylvatica	DE_FS_16	0.000266727705895212	200	0.00385352219234768	0.00351380470397153	0.00522540049558048	2059673.40459623	123987.200525987	113056.779407064	168127.429072731	122650.866672157	131281.813696962
Fsylvatica	DE_FS_16	0.000266727705895212	200	0.00385352219234768	0.00351380470397153	0.00522540049558048	2059673.40459623	123987.200525987	113056.779407064	168127.429072731	122650.866672157	131281.813696962
Fsylvatica	DE_FS_16	0.000266732570690338	200	0.00385352219234768	0.00351380470397153	0.00522540049558048	2059710.97058176	123987.200525987	113056.779407064	168127.429072731	122650.866672157	131281.813696962
Fsylvatica	DE_FS_16	0.000266732570690338	200	0.00385352219234768	0.00351380470397153	0.00522540049558048	2059710.97058176	123987.200525987	113056.779407064	168127.429072731	122650.866672157	131281.813696962
Fsylvatica	DE_FS_16	0.000266833973599199	200	0.00385352219234768	0.00351380470397153	0.00522540049558048	2060494.00462702	123987.200525987	113056.779407064	168127.429072731	122650.866672157	131281.813696962
Fsylvatica	DE_FS_16	0.000266833973599199	200	0.00385352219234768	0.00351380470397153	0.00522540049558048	2060494.00462702	123987.200525987	113056.779407064	168127.429072731	122650.866672157	131281.813696962
Fsylvatica	DE_FS_16	0.000266977970981683	200	0.00385352219234768	0.00351380470397153	0.00522540049558048	2061605.95352651	123987.200525987	113056.779407064	168127.429072731	122650.866672157	131281.813696962
Fsylvatica	DE_FS_16	0.000266977970981683	200	0.00385352219234768	0.00351380470397153	0.00522540049558048	2061605.95352651	123987.200525987	113056.779407064	168127.429072731	122650.866672157	131281.813696962
Fsylvatica	DE_FS_16	0.000267084361053164	200	0.00385352219234768	0.00351380470397153	0.00522540049558048	2062427.49848003	123987.200525987	113056.779407064	168127.429072731	122650.866672157	131281.813696962
Fsylvatica	DE_FS_16	0.000267084361053164	200	0.00385352219234768	0.00355696437305639	0.00522540049558048	2062427.49848003	123987.200525987	114445.443148533	168127.429072731	122668.985737369	131281.813696962
Fsylvatica	DE_FS_16	0.000267204364693305	200	0.00385352219234768	0.00355696437305639	0.00522540049558048	2063354.16751587	123987.200525987	114445.443148533	168127.429072731	122668.985737369	131281.813696962
Fsylvatica	DE_FS_16	0.000267204364693305	200	0.00385352219234768	0.00355696437305639	0.00522540049558048	2063354.16751587	123987.200525987	114445.443148533	168127.429072731	122668.985737369	131281.813696962
Fsylvatica	DE_FS_16	0.00026727357128953	200	0.00385352219234768	0.00355696437305639	0.00522540049558048	2063888.58138633	123987.200525987	114445.443148533	168127.429072731	122668.985737369	131281.813696962
Fsylvatica	DE_FS_16	0.00026727357128953	200	0.00385352219234768	0.00355696437305639	0.00522540049558048	2063888.58138633	123987.200525987	114445.443148533	168127.429072731	122668.985737369	131281.813696962
Fsylvatica	DE_FS_16	0.000267422910437537	200	0.00385352219234768	0.00355696437305639	0.00522540049558048	2065041.77944044	123987.200525987	114445.443148533	168127.429072731	122668.985737369	131281.813696962
Fsylvatica	DE_FS_16	0.000267422910437537	200	0.00385352219234768	0.00355696437305639	0.00522540049558048	2065041.77944044	123987.200525987	114445.443148533	168127.429072731	122668.985737369	131281.813696962
Fsylvatica	DE_FS_16	0.000267470722571527	200	0.00385352219234768	0.00355696437305639	0.00522540049558048	2065410.98510832	123987.200525987	114445.443148533	168127.429072731	122668.985737369	131281.813696962
Fsylvatica	DE_FS_16	0.000267470722571527	200	0.00385352219234768	0.00355696437305639	0.00522540049558048	2065410.98510832	123987.200525987	114445.443148533	168127.429072731	122668.985737369	131281.813696962
Fsylvatica	DE_FS_16	0.000267509999918458	200	0.00385352219234768	0.00355696437305639	0.00522540049558048	2065714.28508462	123987.200525987	114445.443148533	168127.429072731	122668.985737369	131281.813696962
Fsylvatica	DE_FS_16	0.000267509999918458	200	0.00385352219234768	0.00355696437305639	0.00522540049558048	2065714.28508462	123987.200525987	114445.443148533	168127.429072731	122668.985737369	131281.813696962
Fsylvatica	DE_FS_16	0.000267915952689573	200	0.00385352219234768	0.00355696437305639	0.00522540049558048	2068849.05551794	123987.200525987	114445.443148533	168127.429072731	122668.985737369	131281.813696962
Fsylvatica	DE_FS_16	0.000267915952689573	200	0.00385352219234768	0.00355696437305639	0.00522540049558048	2068849.05551794	123987.200525987	114445.443148533	168127.429072731	122668.985737369	131281.813696962
Fsylvatica	DE_FS_16	0.000268106981200621	200	0.00385352219234768	0.00355696437305639	0.00522540049558048	2070324.17915538	123987.200525987	114445.443148533	168127.429072731	122668.985737369	131281.813696962
Fsylvatica	DE_FS_16	0.000268106981200621	200	0.00385352219234768	0.00355696437305639	0.00522540049558048	2070324.17915538	123987.200525987	114445.443148533	168127.429072731	122668.985737369	131281.813696962
Fsylvatica	DE_FS_16	0.000268191417282854	200	0.00385352219234768	0.00355696437305639	0.00522540049558048	2070976.19523439	123987.200525987	114445.443148533	168127.429072731	122668.985737369	131281.813696962
Fsylvatica	DE_FS_16	0.000268191417282854	200	0.00385352219234768	0.00355696437305639	0.00522540049558048	2070976.19523439	123987.200525987	114445.443148533	168127.429072731	122668.985737369	131281.813696962
Fsylvatica	DE_FS_16	0.000268487975851954	200	0.00385352219234768	0.00355696437305639	0.00522540049558048	2073266.22279501	123987.200525987	114445.443148533	168127.429072731	122668.985737369	131281.813696962
Fsylvatica	DE_FS_16	0.000268487975851954	200	0.00385352219234768	0.00355696437305639	0.00522540049558048	2073266.22279501	123987.200525987	114445.443148533	168127.429072731	122668.985737369	131281.813696962
Fsylvatica	DE_FS_16	0.000268512078110198	200	0.00385352219234768	0.00355696437305639	0.00522540049558048	2073452.34061929	123987.200525987	114445.443148533	168127.429072731	122668.985737369	131281.813696962
Fsylvatica	DE_FS_16	0.000268512078110198	200	0.00385352219234768	0.00355696437305639	0.00522540049558048	2073452.34061929	123987.200525987	114445.443148533	168127.429072731	122668.985737369	131281.813696962
Fsylvatica	DE_FS_16	0.000268514416521333	200	0.00385352219234768	0.00355696437305639	0.00522540049558048	2073470.39784813	123987.200525987	114445.443148533	168127.429072731	122668.985737369	131281.813696962
Fsylvatica	DE_FS_16	0.000268514416521333	200	0.00385352219234768	0.00355696437305639	0.00522540049558048	2073470.39784813	123987.200525987	114445.443148533	168127.429072731	122668.985737369	131281.813696962
Fsylvatica	DE_FS_16	0.000268645607596245	200	0.00385352219234768	0.00355696437305639	0.00522540049558048	2074483.45634166	123987.200525987	114445.443148533	168127.429072731	122668.985737369	131281.813696962
Fsylvatica	DE_FS_16	0.000268645607596245	200	0.00385352219234768	0.00355696437305639	0.00522540049558048	2074483.45634166	123987.200525987	114445.443148533	168127.429072731	122668.985737369	131281.813696962
Fsylvatica	DE_FS_16	0.000268680158702196	200	0.00385352219234768	0.00355696437305639	0.00522540049558048	2074750.26024862	123987.200525987	114445.443148533	168127.429072731	122668.985737369	131281.813696962
Fsylvatica	DE_FS_16	0.000268680158702196	200	0.00385352219234768	0.00355696437305639	0.00522540049558048	2074750.26024862	123987.200525987	114445.443148533	168127.429072731	122668.985737369	131281.813696962
Fsylvatica	DE_FS_16	0.000268775113009212	200	0.00385352219234768	0.00355696437305639	0.00522540049558048	2075483.49814064	123987.200525987	114445.443148533	168127.429072731	122668.985737369	131281.813696962
Fsylvatica	DE_FS_16	0.000268775113009212	200	0.00385352219234768	0.00355696437305639	0.00522540049558048	2075483.49814064	123987.200525987	114445.443148533	168127.429072731	122668.985737369	131281.813696962
Fsylvatica	DE_FS_16	0.000269177025874011	200	0.00385352219234768	0.00355696437305639	0.00522540049558048	2078587.07238619	123987.200525987	114445.443148533	168127.429072731	122668.985737369	131281.813696962
Fsylvatica	DE_FS_16	0.000269177025874011	200	0.00385352219234768	0.00355696437305639	0.00522540049558048	2078587.07238619	123987.200525987	114445.443148533	168127.429072731	122668.985737369	131281.813696962
Fsylvatica	DE_FS_16	0.000269323943989026	200	0.00385352219234768	0.00355696437305639	0.00522540049558048	2079721.57520483	123987.200525987	114445.443148533	168127.429072731	122668.985737369	131281.813696962
Fsylvatica	DE_FS_16	0.000269323943989026	200	0.00385352219234768	0.00355696437305639	0.00522540049558048	2079721.57520483	123987.200525987	114445.443148533	168127.429072731	122668.985737369	131281.813696962
Fsylvatica	DE_FS_16	0.000269342428460841	200	0.00385352219234768	0.00355696437305639	0.00522540049558048	2079864.31243892	123987.200525987	114445.443148533	168127.429072731	122668.985737369	131281.813696962
Fsylvatica	DE_FS_16	0.000269342428460841	200	0.00385352219234768	0.00355696437305639	0.00522540049558048	2079864.31243892	123987.200525987	114445.443148533	168127.429072731	122668.985737369	131281.813696962
Fsylvatica	DE_FS_16	0.000269347212705936	200	0.00385352219234768	0.00355696437305639	0.00522540049558048	2079901.25641649	123987.200525987	114445.443148533	168127.429072731	122668.985737369	131281.813696962
Fsylvatica	DE_FS_16	0.000269347212705936	200	0.00385352219234768	0.00355696437305639	0.00522540049558048	2079901.25641649	123987.200525987	114445.443148533	168127.429072731	122668.985737369	131281.813696962
Fsylvatica	DE_FS_16	0.000269379233049176	200	0.00385352219234768	0.00355696437305639	0.00522540049558048	2080148.51775426	123987.200525987	114445.443148533	168127.429072731	122668.985737369	131281.813696962
Fsylvatica	DE_FS_16	0.000269379233049176	200	0.00385352219234768	0.00355696437305639	0.00522540049558048	2080148.51775426	123987.200525987	114445.443148533	168127.429072731	122668.985737369	131281.813696962
Fsylvatica	DE_FS_16	0.00026948910420348	200	0.00385352219234768	0.00355696437305639	0.00522540049558048	2080996.94365621	123987.200525987	114445.443148533	168127.429072731	122668.985737369	131281.813696962
Fsylvatica	DE_FS_16	0.00026948910420348	200	0.00385352219234768	0.00355696437305639	0.00522540049558048	2080996.94365621	123987.200525987	114445.443148533	168127.429072731	122668.985737369	131281.813696962
Fsylvatica	DE_FS_16	0.000269505263997326	200	0.00385352219234768	0.00355696437305639	0.00522540049558048	2081121.72970908	123987.200525987	114445.443148533	168127.429072731	122668.985737369	131281.813696962
Fsylvatica	DE_FS_16	0.000269505263997326	200	0.00385352219234768	0.00355696437305639	0.00522540049558048	2081121.72970908	123987.200525987	114445.443148533	168127.429072731	122668.985737369	131281.813696962
Fsylvatica	DE_FS_16	0.000269530627851739	200	0.00385352219234768	0.00355696437305639	0.00522540049558048	2081317.58958872	123987.200525987	114445.443148533	168127.429072731	122668.985737369	131281.813696962
Fsylvatica	DE_FS_16	0.000269530627851739	200	0.00385352219234768	0.00355696437305639	0.00522540049558048	2081317.58958872	123987.200525987	114445.443148533	168127.429072731	122668.985737369	131281.813696962
Fsylvatica	DE_FS_16	0.000269589546699502	200	0.00385352219234768	0.00355696437305639	0.00522540049558048	2081772.56138611	123987.200525987	114445.443148533	168127.429072731	122668.985737369	131281.813696962
Fsylvatica	DE_FS_16	0.000269589546699502	200	0.00385352219234768	0.00355696437305639	0.00522540049558048	2081772.56138611	123987.200525987	114445.443148533	168127.429072731	122668.985737369	131281.813696962
Fsylvatica	DE_FS_16	0.000269599033879601	200	0.00385352219234768	0.00355696437305639	0.00522540049558048	2081845.8214641	123987.200525987	114445.443148533	168127.429072731	122668.985737369	131281.813696962
Fsylvatica	DE_FS_16	0.000269599033879601	200	0.00385352219234768	0.00355696437305639	0.00522540049558048	2081845.8214641	123987.200525987	114445.443148533	168127.429072731	122668.985737369	131281.813696962
Fsylvatica	DE_FS_16	0.000269647480672491	200	0.00385352219234768	0.00355696437305639	0.00522540049558048	2082219.9279729	123987.200525987	114445.443148533	168127.429072731	122668.985737369	131281.813696962
Fsylvatica	DE_FS_16	0.000269647480672491	200	0.00385352219234768	0.00355696437305639	0.00522540049558048	2082219.9279729	123987.200525987	114445.443148533	168127.429072731	122668.985737369	131281.813696962
Fsylvatica	DE_FS_16	0.000269701841023336	200	0.00385352219234768	0.00355696437305639	0.00522540049558048	2082639.6990219	123987.200525987	114445.443148533	168127.429072731	122668.985737369	131281.813696962
Fsylvatica	DE_FS_16	0.000269701841023336	200	0.00385352219234768	0.00355696437305639	0.00522540049558048	2082639.6990219	123987.200525987	114445.443148533	168127.429072731	122668.985737369	131281.813696962
Fsylvatica	DE_FS_16	0.000269702439039848	200	0.00385352219234768	0.00355696437305639	0.00522540049558048	2082644.31691002	123987.200525987	114445.443148533	168127.429072731	122668.985737369	131281.813696962
Fsylvatica	DE_FS_16	0.000269702439039848	200	0.00385352219234768	0.00355696437305639	0.00522540049558048	2082644.31691002	123987.200525987	114445.443148533	168127.429072731	122668.985737369	131281.813696962
Fsylvatica	DE_FS_16	0.000269730015718159	200	0.00385352219234768	0.00355696437305639	0.00522540049558048	2082857.26423289	123987.200525987	114445.443148533	168127.429072731	122668.985737369	131281.813696962
Fsylvatica	DE_FS_16	0.000269730015718159	200	0.00385352219234768	0.00355696437305639	0.00522540049558048	2082857.26423289	123987.200525987	114445.443148533	168127.429072731	122668.985737369	131281.813696962
Fsylvatica	DE_FS_16	0.000269780288899142	200	0.00385352219234768	0.00355696437305639	0.00522540049558048	2083245.47412465	123987.200525987	114445.443148533	168127.429072731	122668.985737369	131281.813696962
Fsylvatica	DE_FS_16	0.000269780288899142	200	0.00385352219234768	0.00355696437305639	0.00522540049558048	2083245.47412465	123987.200525987	114445.443148533	168127.429072731	122668.985737369	131281.813696962
Fsylvatica	DE_FS_16	0.000269837462238698	200	0.00385352219234768	0.00355696437305639	0.00522540049558048	2083686.9670942	123987.200525987	114445.443148533	168127.429072731	122668.985737369	131281.813696962
Fsylvatica	DE_FS_16	0.000269837462238698	200	0.00385352219234768	0.00355696437305639	0.00522540049558048	2083686.9670942	123987.200525987	114445.443148533	168127.429072731	122668.985737369	131281.813696962
Fsylvatica	DE_FS_16	0.00026988191934823	200	0.00385352219234768	0.00355696437305639	0.00522540049558048	2084030.2652373	123987.200525987	114445.443148533	168127.429072731	122668.985737369	131281.813696962
Fsylvatica	DE_FS_16	0.00026988191934823	200	0.00385352219234768	0.00355696437305639	0.00522540049558048	2084030.2652373	123987.200525987	114445.443148533	168127.429072731	122668.985737369	131281.813696962
Fsylvatica	DE_FS_16	0.000269912265695305	200	0.00385352219234768	0.00355696437305639	0.00522540049558048	2084264.59996374	123987.200525987	114445.443148533	168127.429072731	122668.985737369	131281.813696962
Fsylvatica	DE_FS_16	0.000269912265695305	200	0.00385352219234768	0.00355696437305639	0.00522540049558048	2084264.59996374	123987.200525987	114445.443148533	168127.429072731	122668.985737369	131281.813696962
Fsylvatica	DE_FS_16	0.000269980187118828	200	0.00385352219234768	0.00355696437305639	0.00522540049558048	2084789.08972068	123987.200525987	114445.443148533	168127.429072731	122668.985737369	131281.813696962
Fsylvatica	DE_FS_16	0.000269980187118828	200	0.00385352219234768	0.00355696437305639	0.00522540049558048	2084789.08972068	123987.200525987	114445.443148533	168127.429072731	122668.985737369	131281.813696962
Fsylvatica	DE_FS_16	0.000269984466548906	200	0.00385352219234768	0.00355696437305639	0.00522540049558048	2084822.13551279	123987.200525987	114445.443148533	168127.429072731	122668.985737369	131281.813696962
Fsylvatica	DE_FS_16	0.000269984466548906	200	0.00385352219234768	0.00355696437305639	0.00522540049558048	2084822.13551279	123987.200525987	114445.443148533	168127.429072731	122668.985737369	131281.813696962
Fsylvatica	DE_FS_16	0.000270248438401673	200	0.00385352219234768	0.00355696437305639	0.00522540049558048	2086860.52819825	123987.200525987	114445.443148533	168127.429072731	122668.985737369	131281.813696962
Fsylvatica	DE_FS_16	0.000270248438401673	200	0.00385352219234768	0.00355696437305639	0.00522540049558048	2086860.52819825	123987.200525987	114445.443148533	168127.429072731	122668.985737369	131281.813696962
Fsylvatica	DE_FS_16	0.000270308653439814	200	0.00385352219234768	0.00355696437305639	0.00522540049558048	2087325.50918775	123987.200525987	114445.443148533	168127.429072731	122668.985737369	131281.813696962
Fsylvatica	DE_FS_16	0.000270308653439814	200	0.00385352219234768	0.00355696437305639	0.00522540049558048	2087325.50918775	123987.200525987	114445.443148533	168127.429072731	122668.985737369	131281.813696962
Fsylvatica	DE_FS_16	0.00027044009314012	200	0.00385352219234768	0.00355696437305639	0.00522540049558048	2088340.4875685	123987.200525987	114445.443148533	168127.429072731	122668.985737369	131281.813696962
Fsylvatica	DE_FS_16	0.00027044009314012	200	0.00385352219234768	0.00355696437305639	0.00522540049558048	2088340.4875685	123987.200525987	114445.443148533	168127.429072731	122668.985737369	131281.813696962
Fsylvatica	DE_FS_16	0.000270509778066997	200	0.00385352219234768	0.00355696437305639	0.00522540049558048	2088878.59511195	123987.200525987	114445.443148533	168127.429072731	122668.985737369	131281.813696962
Fsylvatica	DE_FS_16	0.000270509778066997	200	0.00385352219234768	0.00355696437305639	0.00522540049558048	2088878.59511195	123987.200525987	114445.443148533	168127.429072731	122668.985737369	131281.813696962
Fsylvatica	DE_FS_16	0.000270526667148398	200	0.00385352219234768	0.00355696437305639	0.00522540049558048	2089009.01272895	123987.200525987	114445.443148533	168127.429072731	122668.985737369	131281.813696962
Fsylvatica	DE_FS_16	0.000270526667148398	200	0.00385352219234768	0.00355696437305639	0.00522540049558048	2089009.01272895	123987.200525987	114445.443148533	168127.429072731	122668.985737369	131281.813696962
Fsylvatica	DE_FS_16	0.00027054038051234	200	0.00385352219234768	0.00355696437305639	0.00522540049558048	2089114.9074312	123987.200525987	114445.443148533	168127.429072731	122668.985737369	131281.813696962
Fsylvatica	DE_FS_16	0.00027054038051234	200	0.00385352219234768	0.00355696437305639	0.00522540049558048	2089114.9074312	123987.200525987	114445.443148533	168127.429072731	122668.985737369	131281.813696962
Fsylvatica	DE_FS_16	0.000270658786506678	200	0.00385352219234768	0.00355696437305639	0.00522540049558048	2090029.23943381	123987.200525987	114445.443148533	168127.429072731	122668.985737369	131281.813696962
Fsylvatica	DE_FS_16	0.000270658786506678	200	0.00385352219234768	0.00355696437305639	0.00522540049558048	2090029.23943381	123987.200525987	114445.443148533	168127.429072731	122668.985737369	131281.813696962
Fsylvatica	DE_FS_16	0.000270729006956712	200	0.00385352219234768	0.00355696437305639	0.00522540049558048	2090571.48229121	123987.200525987	114445.443148533	168127.429072731	122668.985737369	131281.813696962
Fsylvatica	DE_FS_16	0.000270729006956712	200	0.00385352219234768	0.00355696437305639	0.00522540049558048	2090571.48229121	123987.200525987	114445.443148533	168127.429072731	122668.985737369	131281.813696962
Fsylvatica	DE_FS_16	0.000270769744643216	200	0.00385352219234768	0.00355696437305639	0.00522540049558048	2090886.05902098	123987.200525987	114445.443148533	168127.429072731	122668.985737369	131281.813696962
Fsylvatica	DE_FS_16	0.000270769744643216	200	0.00385352219234768	0.00355696437305639	0.00522540049558048	2090886.05902098	123987.200525987	114445.443148533	168127.429072731	122668.985737369	131281.813696962
Fsylvatica	DE_FS_16	0.000270820834745584	200	0.00385352219234768	0.00355696437305639	0.00522540049558048	2091280.57718598	123987.200525987	114445.443148533	168127.429072731	122668.985737369	131281.813696962
Fsylvatica	DE_FS_16	0.000270820834745584	200	0.00385352219234768	0.00355696437305639	0.00522540049558048	2091280.57718598	123987.200525987	114445.443148533	168127.429072731	122668.985737369	131281.813696962
Fsylvatica	DE_FS_16	0.000270905656947621	200	0.00385352219234768	0.00355696437305639	0.00522540049558048	2091935.5748851	123987.200525987	114445.443148533	168127.429072731	122668.985737369	131281.813696962
Fsylvatica	DE_FS_16	0.000270905656947621	200	0.00385352219234768	0.00355696437305639	0.00522540049558048	2091935.5748851	123987.200525987	114445.443148533	168127.429072731	122668.985737369	131281.813696962
Fsylvatica	DE_FS_16	0.000270922943726137	200	0.00385352219234768	0.00355696437305639	0.00522540049558048	2092069.06352229	123987.200525987	114445.443148533	168127.429072731	122668.985737369	131281.813696962
Fsylvatica	DE_FS_16	0.000270922943726137	200	0.00385352219234768	0.00355696437305639	0.00522540049558048	2092069.06352229	123987.200525987	114445.443148533	168127.429072731	122668.985737369	131281.813696962
Fsylvatica	DE_FS_16	0.000270940172343272	200	0.00385352219234768	0.00355696437305639	0.00522540049558048	2092202.10303685	123987.200525987	114445.443148533	168127.429072731	122668.985737369	131281.813696962
Fsylvatica	DE_FS_16	0.000270940172343272	200	0.00385352219234768	0.00355696437305639	0.00522540049558048	2092202.10303685	123987.200525987	114445.443148533	168127.429072731	122668.985737369	131281.813696962
Fsylvatica	DE_FS_16	0.000270962369929259	200	0.00385352219234768	0.00355696437305639	0.00522540049558048	2092373.51296725	123987.200525987	114445.443148533	168127.429072731	122668.985737369	131281.813696962
Fsylvatica	DE_FS_16	0.000270962369929259	200	0.00385352219234768	0.00355696437305639	0.00522540049558048	2092373.51296725	123987.200525987	114445.443148533	168127.429072731	122668.985737369	131281.813696962
Fsylvatica	DE_FS_16	0.000271001501368383	200	0.00385352219234768	0.00355696437305639	0.00522540049558048	2092675.68624234	123987.200525987	114445.443148533	168127.429072731	122668.985737369	131281.813696962
Fsylvatica	DE_FS_16	0.000271001501368383	200	0.00385352219234768	0.00355696437305639	0.00522540049558048	2092675.68624234	123987.200525987	114445.443148533	168127.429072731	122668.985737369	131281.813696962
Fsylvatica	DE_FS_16	0.000271027553835884	200	0.00385352219234768	0.00355696437305639	0.00522540049558048	2092876.86359756	123987.200525987	114445.443148533	168127.429072731	122668.985737369	131281.813696962
Fsylvatica	DE_FS_16	0.000271027553835884	200	0.00385352219234768	0.00355696437305639	0.00522540049558048	2092876.86359756	123987.200525987	114445.443148533	168127.429072731	122668.985737369	131281.813696962
Fsylvatica	DE_FS_16	0.000271149544614873	200	0.00385352219234768	0.00355696437305639	0.00522540049558048	2093818.87733493	123987.200525987	114445.443148533	168127.429072731	122668.985737369	131281.813696962
Fsylvatica	DE_FS_16	0.000271149544614873	200	0.00385352219234768	0.00355696437305639	0.00522540049558048	2093818.87733493	123987.200525987	114445.443148533	168127.429072731	122668.985737369	131281.813696962
Fsylvatica	DE_FS_16	0.000271180966584102	200	0.00385352219234768	0.00355696437305639	0.00522540049558048	2094061.51802396	123987.200525987	114445.443148533	168127.429072731	122668.985737369	131281.813696962
Fsylvatica	DE_FS_16	0.000271180966584102	200	0.00385352219234768	0.00355696437305639	0.00522540049558048	2094061.51802396	123987.200525987	114445.443148533	168127.429072731	122668.985737369	131281.813696962
Fsylvatica	DE_FS_16	0.000271186758403877	200	0.00385352219234768	0.00355696437305639	0.00522540049558048	2094106.24250098	123987.200525987	114445.443148533	168127.429072731	122668.985737369	131281.813696962
Fsylvatica	DE_FS_16	0.000271186758403877	200	0.00385352219234768	0.00355696437305639	0.00522540049558048	2094106.24250098	123987.200525987	114445.443148533	168127.429072731	122668.985737369	131281.813696962
Fsylvatica	DE_FS_16	0.000271201414926584	200	0.00385352219234768	0.00355696437305639	0.00522540049558048	2094219.4202825	123987.200525987	114445.443148533	168127.429072731	122668.985737369	131281.813696962
Fsylvatica	DE_FS_16	0.000271201414926584	200	0.00385352219234768	0.00355696437305639	0.00522540049558048	2094219.4202825	123987.200525987	114445.443148533	168127.429072731	122668.985737369	131281.813696962
Fsylvatica	DE_FS_16	0.000271292505357751	200	0.00385352219234768	0.00355696437305639	0.00522540049558048	2094922.82129537	123987.200525987	114445.443148533	168127.429072731	122668.985737369	131281.813696962
Fsylvatica	DE_FS_16	0.000271292505357751	200	0.00385352219234768	0.00355696437305639	0.00522540049558048	2094922.82129537	123987.200525987	114445.443148533	168127.429072731	122668.985737369	131281.813696962
Fsylvatica	DE_FS_16	0.000271315437014003	200	0.00385352219234768	0.00355696437305639	0.00522540049558048	2095099.89972203	123987.200525987	114445.443148533	168127.429072731	122668.985737369	131281.813696962
Fsylvatica	DE_FS_16	0.000271315437014003	200	0.00385352219234768	0.00355696437305639	0.00522540049558048	2095099.89972203	123987.200525987	114445.443148533	168127.429072731	122668.985737369	131281.813696962
Fsylvatica	DE_FS_16	0.000271401448628625	200	0.00385352219234768	0.00355696437305639	0.00522540049558048	2095764.08207432	123987.200525987	114445.443148533	168127.429072731	122668.985737369	131281.813696962
Fsylvatica	DE_FS_16	0.000271401448628625	200	0.00385352219234768	0.00355696437305639	0.00522540049558048	2095764.08207432	123987.200525987	114445.443148533	168127.429072731	122668.985737369	131281.813696962
Fsylvatica	DE_FS_16	0.000271407571964733	200	0.00385352219234768	0.00355696437305639	0.00522540049558048	2095811.36652303	123987.200525987	114445.443148533	168127.429072731	122668.985737369	131281.813696962
Fsylvatica	DE_FS_16	0.000271407571964733	200	0.00385352219234768	0.00355696437305639	0.00522540049558048	2095811.36652303	123987.200525987	114445.443148533	168127.429072731	122668.985737369	131281.813696962
Fsylvatica	DE_FS_16	0.000271439613597696	200	0.00385352219234768	0.00355696437305639	0.00522540049558048	2096058.7922602	123987.200525987	114445.443148533	168127.429072731	122668.985737369	131281.813696962
Fsylvatica	DE_FS_16	0.000271439613597696	200	0.00385352219234768	0.00355696437305639	0.00522540049558048	2096058.7922602	123987.200525987	114445.443148533	168127.429072731	122668.985737369	131281.813696962
Fsylvatica	DE_FS_16	0.000271506772898078	200	0.00385352219234768	0.00355696437305639	0.00522540049558048	2096577.39689635	123987.200525987	114445.443148533	168127.429072731	122668.985737369	131281.813696962
Fsylvatica	DE_FS_16	0.000271506772898078	200	0.00385352219234768	0.00355696437305639	0.00522540049558048	2096577.39689635	123987.200525987	114445.443148533	168127.429072731	122668.985737369	131281.813696962
Fsylvatica	DE_FS_16	0.000271515852133621	200	0.00385352219234768	0.00355696437305639	0.00522540049558048	2096647.50682333	123987.200525987	114445.443148533	168127.429072731	122668.985737369	131281.813696962
Fsylvatica	DE_FS_16	0.000271515852133621	200	0.00385352219234768	0.00355696437305639	0.00522540049558048	2096647.50682333	123987.200525987	114445.443148533	168127.429072731	122668.985737369	131281.813696962
Fsylvatica	DE_FS_16	0.000271546153419519	200	0.00385352219234768	0.00355696437305639	0.00522540049558048	2096881.49358702	123987.200525987	114445.443148533	168127.429072731	122668.985737369	131281.813696962
Fsylvatica	DE_FS_16	0.000271546153419519	200	0.00385352219234768	0.00355696437305639	0.00522540049558048	2096881.49358702	123987.200525987	114445.443148533	168127.429072731	122668.985737369	131281.813696962
Fsylvatica	DE_FS_16	0.000271627753947044	200	0.00385352219234768	0.00355696437305639	0.00522540049558048	2097511.61349069	123987.200525987	114445.443148533	168127.429072731	122668.985737369	131281.813696962
Fsylvatica	DE_FS_16	0.000271627753947044	200	0.00385352219234768	0.00355696437305639	0.00522540049558048	2097511.61349069	123987.200525987	114445.443148533	168127.429072731	122668.985737369	131281.813696962
Fsylvatica	DE_FS_16	0.000271651638213183	200	0.00385352219234768	0.00355696437305639	0.00522540049558048	2097696.04797825	123987.200525987	114445.443148533	168127.429072731	122668.985737369	131281.813696962
Fsylvatica	DE_FS_16	0.000271651638213183	200	0.00385352219234768	0.00355696437305639	0.00522540049558048	2097696.04797825	123987.200525987	114445.443148533	168127.429072731	122668.985737369	131281.813696962
Fsylvatica	DE_FS_16	0.000271669935963628	200	0.00385352219234768	0.00355696437305639	0.00522540049558048	2097837.34334848	123987.200525987	114445.443148533	168127.429072731	122668.985737369	131281.813696962
Fsylvatica	DE_FS_16	0.000271669935963628	200	0.00385352219234768	0.00355696437305639	0.00522540049558048	2097837.34334848	123987.200525987	114445.443148533	168127.429072731	122668.985737369	131281.813696962
Fsylvatica	DE_FS_16	0.000271717238846123	200	0.00385352219234768	0.00355696437305639	0.00522540049558048	2098202.61657238	123987.200525987	114445.443148533	168127.429072731	122668.985737369	131281.813696962
Fsylvatica	DE_FS_16	0.000271717238846123	200	0.00385352219234768	0.00355696437305639	0.00522540049558048	2098202.61657238	123987.200525987	114445.443148533	168127.429072731	122668.985737369	131281.813696962
Fsylvatica	DE_FS_16	0.000271730645611706	200	0.00385352219234768	0.00355696437305639	0.00522540049558048	2098306.14371974	123987.200525987	114445.443148533	168127.429072731	122668.985737369	131281.813696962
Fsylvatica	DE_FS_16	0.000271730645611706	200	0.00385352219234768	0.00355696437305639	0.00522540049558048	2098306.14371974	123987.200525987	114445.443148533	168127.429072731	122668.985737369	131281.813696962
Fsylvatica	DE_FS_16	0.000271755955618136	200	0.00385352219234768	0.00355696437305639	0.00522540049558048	2098501.58778483	123987.200525987	114445.443148533	168127.429072731	122668.985737369	131281.813696962
Fsylvatica	DE_FS_16	0.000271755955618136	200	0.00385352219234768	0.00355696437305639	0.00522540049558048	2098501.58778483	123987.200525987	114445.443148533	168127.429072731	122668.985737369	131281.813696962
Fsylvatica	DE_FS_16	0.000271914834331199	200	0.00385352219234768	0.00355696437305639	0.00522540049558048	2099728.45043397	123987.200525987	114445.443148533	168127.429072731	122668.985737369	131281.813696962
Fsylvatica	DE_FS_16	0.000271914834331199	200	0.00385352219234768	0.00355696437305639	0.00522540049558048	2099728.45043397	123987.200525987	114445.443148533	168127.429072731	122668.985737369	131281.813696962
Fsylvatica	DE_FS_16	0.000271968015368531	200	0.00385352219234768	0.00355696437305639	0.00522540049558048	2100139.11481491	123987.200525987	114445.443148533	168127.429072731	122668.985737369	131281.813696962
Fsylvatica	DE_FS_16	0.000271968015368531	200	0.00385352219234768	0.00355696437305639	0.00522540049558048	2100139.11481491	123987.200525987	114445.443148533	168127.429072731	122668.985737369	131281.813696962
Fsylvatica	DE_FS_16	0.000272155208044354	200	0.00385352219234768	0.00355696437305639	0.00522540049558048	2101584.61810312	123987.200525987	114445.443148533	168127.429072731	122668.985737369	131281.813696962
Fsylvatica	DE_FS_16	0.000272155208044354	200	0.00385352219234768	0.00355696437305639	0.00522540049558048	2101584.61810312	123987.200525987	114445.443148533	168127.429072731	122668.985737369	131281.813696962
Fsylvatica	DE_FS_16	0.00027222011225287	200	0.00385352219234768	0.00355696437305639	0.00522540049558048	2102085.80890247	123987.200525987	114445.443148533	168127.429072731	122668.985737369	131281.813696962
Fsylvatica	DE_FS_16	0.00027222011225287	200	0.00385352219234768	0.00355696437305639	0.00522540049558048	2102085.80890247	123987.200525987	114445.443148533	168127.429072731	122668.985737369	131281.813696962
Fsylvatica	DE_FS_16	0.000272295882732244	200	0.00385352219234768	0.00355696437305639	0.00522540049558048	2102670.90912929	123987.200525987	114445.443148533	168127.429072731	122668.985737369	131281.813696962
Fsylvatica	DE_FS_16	0.000272295882732244	200	0.00385352219234768	0.00355696437305639	0.00522540049558048	2102670.90912929	123987.200525987	114445.443148533	168127.429072731	122668.985737369	131281.813696962
Fsylvatica	DE_FS_16	0.000272402728649306	200	0.00385352219234768	0.00355696437305639	0.00522540049558048	2103495.97412592	123987.200525987	114445.443148533	168127.429072731	122668.985737369	131281.813696962
Fsylvatica	DE_FS_16	0.000272402728649306	200	0.00385352219234768	0.00355696437305639	0.00522540049558048	2103495.97412592	123987.200525987	114445.443148533	168127.429072731	122668.985737369	131281.813696962
Fsylvatica	DE_FS_16	0.000272536409181478	200	0.00385352219234768	0.00355696437305639	0.00522540049558048	2104528.25622763	123987.200525987	114445.443148533	168127.429072731	122668.985737369	131281.813696962
Fsylvatica	DE_FS_16	0.000272536409181478	200	0.00385352219234768	0.00355696437305639	0.00522540049558048	2104528.25622763	123987.200525987	114445.443148533	168127.429072731	122668.985737369	131281.813696962
Fsylvatica	DE_FS_16	0.000272643686014052	200	0.00385352219234768	0.00355696437305639	0.00522540049558048	2105356.64875716	123987.200525987	114445.443148533	168127.429072731	122668.985737369	131281.813696962
Fsylvatica	DE_FS_16	0.000272643686014052	200	0.00385352219234768	0.00355696437305639	0.00522540049558048	2105356.64875716	123987.200525987	114445.443148533	168127.429072731	122668.985737369	131112.100564593
Fsylvatica	DE_FS_16	0.000272670920236361	200	0.00385352219234768	0.00355696437305639	0.00522540049558048	2105566.95163213	123987.200525987	114445.443148533	168127.429072731	122668.985737369	131112.100564593
Fsylvatica	DE_FS_16	0.000272670920236361	200	0.00385352219234768	0.00355696437305639	0.00522540049558048	2105566.95163213	123987.200525987	114445.443148533	168127.429072731	122668.985737369	131112.100564593
Fsylvatica	DE_FS_16	0.000272725410478647	200	0.00385352219234768	0.00355696437305639	0.00522540049558048	2105987.72570384	123987.200525987	114445.443148533	168127.429072731	122668.985737369	131112.100564593
Fsylvatica	DE_FS_16	0.000272725410478647	200	0.00385352219234768	0.00355696437305639	0.00522540049558048	2105987.72570384	123987.200525987	114445.443148533	168127.429072731	122668.985737369	131112.100564593
Fsylvatica	DE_FS_16	0.000272728003440305	200	0.00385352219234768	0.00355696437305639	0.00522540049558048	2106007.74857379	123987.200525987	114445.443148533	168127.429072731	122668.985737369	131112.100564593
Fsylvatica	DE_FS_16	0.000272728003440305	200	0.00385352219234768	0.00355696437305639	0.00522540049558048	2106007.74857379	123987.200525987	114445.443148533	168127.429072731	122668.985737369	131112.100564593
Fsylvatica	DE_FS_16	0.000272752310119766	200	0.00385352219234768	0.00355696437305639	0.00522540049558048	2106195.44494028	123987.200525987	114445.443148533	168127.429072731	122668.985737369	131112.100564593
Fsylvatica	DE_FS_16	0.000272752310119766	200	0.00385352219234768	0.00355696437305639	0.00522540049558048	2106195.44494028	123987.200525987	114445.443148533	168127.429072731	122668.985737369	131112.100564593
Fsylvatica	DE_FS_16	0.000272766326066036	200	0.00385352219234768	0.00355696437305639	0.00522540049558048	2106303.67618561	123987.200525987	114445.443148533	168127.429072731	122668.985737369	131112.100564593
Fsylvatica	DE_FS_16	0.000272766326066036	200	0.00385352219234768	0.00355696437305639	0.00522540049558048	2106303.67618561	123987.200525987	114445.443148533	168127.429072731	122668.985737369	131112.100564593
Fsylvatica	DE_FS_16	0.000272806126403543	200	0.00385352219234768	0.00355696437305639	0.00522540049558048	2106611.01469917	123987.200525987	114445.443148533	168127.429072731	122668.985737369	131112.100564593
Fsylvatica	DE_FS_16	0.000272806126403543	200	0.00385352219234768	0.00355696437305639	0.00522540049558048	2106611.01469917	123987.200525987	114445.443148533	168127.429072731	122668.985737369	131112.100564593
Fsylvatica	DE_FS_16	0.000272858345856735	200	0.00385352219234768	0.00355696437305639	0.00522540049558048	2107014.25371996	123987.200525987	114445.443148533	168127.429072731	122668.985737369	131112.100564593
Fsylvatica	DE_FS_16	0.000272858345856735	200	0.00385352219234768	0.00355696437305639	0.00522540049558048	2107014.25371996	123987.200525987	114445.443148533	168127.429072731	122668.985737369	131112.100564593
Fsylvatica	DE_FS_16	0.000272949635618247	200	0.00385352219234768	0.00355696437305639	0.00522540049558048	2107719.19396329	123987.200525987	114445.443148533	168127.429072731	122668.985737369	131112.100564593
Fsylvatica	DE_FS_16	0.000272949635618247	200	0.00385352219234768	0.00355696437305639	0.00522540049558048	2107719.19396329	123987.200525987	114445.443148533	168127.429072731	122668.985737369	131112.100564593
Fsylvatica	DE_FS_16	0.000272991330641685	200	0.00385352219234768	0.00355696437305639	0.00522540049558048	2108041.16325625	123987.200525987	114445.443148533	168127.429072731	122668.985737369	131112.100564593
Fsylvatica	DE_FS_16	0.000272991330641685	200	0.00385352219234768	0.00355696437305639	0.00522540049558048	2108041.16325625	123987.200525987	114445.443148533	168127.429072731	122668.985737369	131112.100564593
Fsylvatica	DE_FS_16	0.000273028169841185	200	0.00385352219234768	0.00355696437305639	0.00522540049558048	2108325.63583926	123987.200525987	114445.443148533	168127.429072731	122668.985737369	131112.100564593
Fsylvatica	DE_FS_16	0.000273028169841185	200	0.00385352219234768	0.00355696437305639	0.00522540049558048	2108325.63583926	123987.200525987	114445.443148533	168127.429072731	122668.985737369	131112.100564593
Fsylvatica	DE_FS_16	0.000273154517399794	200	0.00385352219234768	0.00355696437305639	0.00522540049558048	2109301.2926625	123987.200525987	114445.443148533	168127.429072731	122668.985737369	131112.100564593
Fsylvatica	DE_FS_16	0.000273154517399794	200	0.00385352219234768	0.00355696437305639	0.00522540049558048	2109301.2926625	123987.200525987	114445.443148533	168127.429072731	122668.985737369	131112.100564593
Fsylvatica	DE_FS_16	0.000273166914586365	200	0.00385352219234768	0.00355696437305639	0.00522540049558048	2109397.02383294	123987.200525987	114445.443148533	168127.429072731	122668.985737369	131112.100564593
Fsylvatica	DE_FS_16	0.000273166914586365	200	0.00385352219234768	0.00355696437305639	0.00522540049558048	2109397.02383294	123987.200525987	114445.443148533	168127.429072731	122668.985737369	131112.100564593
Fsylvatica	DE_FS_16	0.000273192766865828	200	0.00385352219234768	0.00355696437305639	0.00522540049558048	2109596.65533458	123987.200525987	114445.443148533	168127.429072731	122668.985737369	131112.100564593
Fsylvatica	DE_FS_16	0.000273192766865828	200	0.00385352219234768	0.00355696437305639	0.00522540049558048	2109596.65533458	123987.200525987	114445.443148533	168127.429072731	122668.985737369	131112.100564593
Fsylvatica	DE_FS_16	0.000273203759009206	200	0.00385352219234768	0.00355696437305639	0.00522540049558048	2109681.53675062	123987.200525987	114445.443148533	168127.429072731	122668.985737369	131112.100564593
Fsylvatica	DE_FS_16	0.000273203759009206	200	0.00385352219234768	0.00355696437305639	0.00522540049558048	2109681.53675062	123987.200525987	114445.443148533	168127.429072731	122668.985737369	131112.100564593
Fsylvatica	DE_FS_16	0.000273240977479808	200	0.00385352219234768	0.00355696437305639	0.00522540049558048	2109968.93806801	123987.200525987	114445.443148533	168127.429072731	122668.985737369	131112.100564593
Fsylvatica	DE_FS_16	0.000273240977479808	200	0.00385352219234768	0.00355696437305639	0.00522540049558048	2109968.93806801	123987.200525987	114445.443148533	168127.429072731	122668.985737369	131112.100564593
Fsylvatica	DE_FS_16	0.000273248793777088	200	0.00385352219234768	0.00355696437305639	0.00522540049558048	2110029.29557597	123987.200525987	114445.443148533	168127.429072731	122668.985737369	131112.100564593
Fsylvatica	DE_FS_16	0.000273248793777088	200	0.00385352219234768	0.00355696437305639	0.00522540049558048	2110029.29557597	123987.200525987	114445.443148533	168127.429072731	122668.985737369	131112.100564593
Fsylvatica	DE_FS_16	0.00027337473295219	200	0.00385352219234768	0.00355696437305639	0.00522540049558048	2111001.79885861	123987.200525987	114445.443148533	168127.429072731	122668.985737369	131112.100564593
Fsylvatica	DE_FS_16	0.00027337473295219	200	0.00385352219234768	0.00355696437305639	0.00522540049558048	2111001.79885861	123987.200525987	114445.443148533	168127.429072731	122668.985737369	131112.100564593
Fsylvatica	DE_FS_16	0.000273386165723813	200	0.00385352219234768	0.00355696437305639	0.00522540049558048	2111090.08280937	123987.200525987	114445.443148533	168127.429072731	122668.985737369	131112.100564593
Fsylvatica	DE_FS_16	0.000273386165723813	200	0.00385352219234768	0.00355696437305639	0.00522540049558048	2111090.08280937	123987.200525987	114445.443148533	168127.429072731	122668.985737369	131112.100564593
Fsylvatica	DE_FS_16	0.000273480936541699	200	0.00385352219234768	0.00355696437305639	0.00522540049558048	2111821.9037969	123987.200525987	114445.443148533	168127.429072731	122668.985737369	131112.100564593
Fsylvatica	DE_FS_16	0.000273480936541699	200	0.00385352219234768	0.00355696437305639	0.00522540049558048	2111821.9037969	123987.200525987	114445.443148533	168127.429072731	122668.985737369	131112.100564593
Fsylvatica	DE_FS_16	0.000273490662579682	200	0.00385352219234768	0.00355696437305639	0.00522540049558048	2111897.00833731	123987.200525987	114445.443148533	168127.429072731	122668.985737369	131112.100564593
Fsylvatica	DE_FS_16	0.000273490662579682	200	0.00385352219234768	0.00355696437305639	0.00522540049558048	2111897.00833731	123987.200525987	114445.443148533	168127.429072731	122668.985737369	131112.100564593
Fsylvatica	DE_FS_16	0.000273491335601116	200	0.00385352219234768	0.00355696437305639	0.00522540049558048	2111902.20541402	123987.200525987	114445.443148533	168127.429072731	122668.985737369	131112.100564593
Fsylvatica	DE_FS_16	0.000273491335601116	200	0.00385352219234768	0.00355696437305639	0.00522540049558048	2111902.20541402	123987.200525987	114445.443148533	168127.429072731	122668.985737369	131112.100564593
Fsylvatica	DE_FS_16	0.000273503270523891	200	0.00385352219234768	0.00355696437305639	0.00522540049558048	2111994.36697985	123987.200525987	114445.443148533	168127.429072731	122668.985737369	131112.100564593
Fsylvatica	DE_FS_16	0.000273503270523891	200	0.00385352219234768	0.00355696437305639	0.00522540049558048	2111994.36697985	123987.200525987	114445.443148533	168127.429072731	122668.985737369	131112.100564593
Fsylvatica	DE_FS_16	0.00027354250470515	200	0.00385352219234768	0.00355696437305639	0.00522540049558048	2112297.3336305	123987.200525987	114445.443148533	168127.429072731	122668.985737369	131112.100564593
Fsylvatica	DE_FS_16	0.00027354250470515	200	0.00385352219234768	0.00355696437305639	0.00522540049558048	2112297.3336305	123987.200525987	114445.443148533	168127.429072731	122668.985737369	131112.100564593
Fsylvatica	DE_FS_16	0.000273616374321209	200	0.00385352219234768	0.00355696437305639	0.00522540049558048	2112867.75537613	123987.200525987	114445.443148533	168127.429072731	122668.985737369	131112.100564593
Fsylvatica	DE_FS_16	0.000273616374321209	200	0.00385352219234768	0.00355696437305639	0.00522540049558048	2112867.75537613	123987.200525987	114445.443148533	168127.429072731	122668.985737369	131112.100564593
Fsylvatica	DE_FS_16	0.000273726221786701	200	0.00385352219234768	0.00355696437305639	0.00522540049558048	2113715.9983529	123987.200525987	114445.443148533	168127.429072731	122668.985737369	131112.100564593
Fsylvatica	DE_FS_16	0.000273726221786701	200	0.00385352219234768	0.00355696437305639	0.00522540049558048	2113715.9983529	123987.200525987	114445.443148533	168127.429072731	122668.985737369	131112.100564593
Fsylvatica	DE_FS_16	0.000273925781797377	200	0.00385352219234768	0.00355696437305639	0.00522540049558048	2115257.00229634	123987.200525987	114445.443148533	168127.429072731	122668.985737369	131112.100564593
Fsylvatica	DE_FS_16	0.000273925781797377	200	0.00385352219234768	0.00355696437305639	0.00522540049558048	2115257.00229634	123987.200525987	114445.443148533	168127.429072731	122668.985737369	131112.100564593
Fsylvatica	DE_FS_16	0.000273937123250874	200	0.00385352219234768	0.00355696437305639	0.00522540049558048	2115344.58108783	123987.200525987	114445.443148533	168127.429072731	122668.985737369	131112.100564593
Fsylvatica	DE_FS_16	0.000273937123250874	200	0.00385352219234768	0.00355696437305639	0.00522540049558048	2115344.58108783	123987.200525987	114445.443148533	168127.429072731	122668.985737369	131112.100564593
Fsylvatica	DE_FS_16	0.000273967088265001	200	0.00385352219234768	0.00355696437305639	0.00522540049558048	2115575.97115831	123987.200525987	114445.443148533	168127.429072731	122668.985737369	131112.100564593
Fsylvatica	DE_FS_16	0.000273967088265001	200	0.00385352219234768	0.00355696437305639	0.00522540049558048	2115575.97115831	123987.200525987	114445.443148533	168127.429072731	122668.985737369	131112.100564593
Fsylvatica	DE_FS_16	0.000273990057686524	200	0.00385352219234768	0.00355696437305639	0.00522540049558048	2115753.34120868	123987.200525987	114445.443148533	168127.429072731	122668.985737369	131112.100564593
Fsylvatica	DE_FS_16	0.000273990057686524	200	0.00385352219234768	0.00355696437305639	0.00522540049558048	2115753.34120868	123987.200525987	114445.443148533	168127.429072731	122668.985737369	131112.100564593
Fsylvatica	DE_FS_16	0.000274191045022157	200	0.00385352219234768	0.00355696437305639	0.00522540049558048	2117305.36696646	123987.200525987	114445.443148533	168127.429072731	122668.985737369	131112.100564593
Fsylvatica	DE_FS_16	0.000274191045022157	200	0.00385352219234768	0.00355696437305639	0.00522540049558048	2117305.36696646	123987.200525987	114445.443148533	168127.429072731	122668.985737369	131112.100564593
Fsylvatica	DE_FS_16	0.000274354594171274	200	0.00385352219234768	0.00355696437305639	0.00522540049558048	2118568.29475887	123987.200525987	114445.443148533	168127.429072731	122668.985737369	131112.100564593
Fsylvatica	DE_FS_16	0.000274354594171274	200	0.00385352219234768	0.00355696437305639	0.00522540049558048	2118568.29475887	123987.200525987	114445.443148533	168127.429072731	122668.985737369	131112.100564593
Fsylvatica	DE_FS_16	0.000274662098823172	200	0.00385352219234768	0.00355696437305639	0.00522540049558048	2120942.84805538	123987.200525987	114445.443148533	168127.429072731	122668.985737369	131112.100564593
Fsylvatica	DE_FS_16	0.000274662098823172	200	0.00385352219234768	0.00355696437305639	0.00522540049558048	2120942.84805538	123987.200525987	114445.443148533	168127.429072731	122668.985737369	131112.100564593
Fsylvatica	DE_FS_16	0.000274714130642459	200	0.00385352219234768	0.00355696437305639	0.00522540049558048	2121344.63816571	123987.200525987	114445.443148533	168127.429072731	122668.985737369	131112.100564593
Fsylvatica	DE_FS_16	0.000274714130642459	200	0.00385344277509109	0.00355696437305639	0.00522540049558048	2121344.63816571	123984.645273201	114445.443148533	168127.429072731	122668.985737369	131112.100564593
Fsylvatica	DE_FS_16	0.000274886185862475	200	0.00385344277509109	0.00355696437305639	0.00522540049558048	2122673.24990328	123984.645273201	114445.443148533	168127.429072731	122668.985737369	131112.100564593
Fsylvatica	DE_FS_16	0.000274886185862475	200	0.00385344277509109	0.00355696437305639	0.00522540049558048	2122673.24990328	123984.645273201	114445.443148533	168127.429072731	122668.985737369	131112.100564593
Fsylvatica	DE_FS_16	0.000274934779590489	200	0.00385344277509109	0.00355696437305639	0.00522540049558048	2123048.49104625	123984.645273201	114445.443148533	168127.429072731	122668.985737369	131112.100564593
Fsylvatica	DE_FS_16	0.000274934779590489	200	0.00385344277509109	0.00355696437305639	0.00522540049558048	2123048.49104625	123984.645273201	114445.443148533	168127.429072731	122668.985737369	131112.100564593
Fsylvatica	DE_FS_16	0.000275025799711585	200	0.00385344277509109	0.00355696437305639	0.00522540049558048	2123751.34912421	123984.645273201	114445.443148533	168127.429072731	122668.985737369	131112.100564593
Fsylvatica	DE_FS_16	0.000275025799711585	200	0.00385344277509109	0.00355696437305639	0.00522540049558048	2123751.34912421	123984.645273201	114445.443148533	168127.429072731	122668.985737369	131112.100564593
Fsylvatica	DE_FS_16	0.000275098165683336	200	0.00385344277509109	0.00355696437305639	0.00522540049558048	2124310.15971688	123984.645273201	114445.443148533	168127.429072731	122668.985737369	131112.100564593
Fsylvatica	DE_FS_16	0.000275098165683336	200	0.00385344277509109	0.00355696437305639	0.00522540049558048	2124310.15971688	123984.645273201	114445.443148533	168127.429072731	122668.985737369	131112.100564593
Fsylvatica	DE_FS_16	0.000275103675307967	200	0.00385344277509109	0.00355696437305639	0.00522540049558048	2124352.70508083	123984.645273201	114445.443148533	168127.429072731	122668.985737369	131112.100564593
Fsylvatica	DE_FS_16	0.000275103675307967	200	0.00385344277509109	0.00355696437305639	0.00522540049558048	2124352.70508083	123984.645273201	114445.443148533	168127.429072731	122668.985737369	131112.100564593
Fsylvatica	DE_FS_16	0.000275242908896869	200	0.00385344277509109	0.00355696437305639	0.00522540049558048	2125427.86792949	123984.645273201	114445.443148533	168127.429072731	122668.985737369	131112.100564593
Fsylvatica	DE_FS_16	0.000275242908896869	200	0.00385334727748088	0.00355696437305639	0.00522540049558048	2125427.86792949	123981.57263452	114445.443148533	168127.429072731	122668.985737369	131112.100564593
Fsylvatica	DE_FS_16	0.000275255885555379	200	0.00385334727748088	0.00355696437305639	0.00522540049558048	2125528.07378671	123981.57263452	114445.443148533	168127.429072731	122668.985737369	131112.100564593
Fsylvatica	DE_FS_16	0.000275255885555379	200	0.00385320517966226	0.00355696437305639	0.00522540049558048	2125528.07378671	123977.000632634	114445.443148533	168127.429072731	122668.985737369	130991.803064619
Fsylvatica	DE_FS_16	0.000275445787184934	200	0.00385320517966226	0.00355696437305639	0.00522540049558048	2126994.49563655	123977.000632634	114445.443148533	168127.429072731	122668.985737369	130991.803064619
Fsylvatica	DE_FS_16	0.000275445787184934	200	0.00385320517966226	0.00355696437305639	0.00522540049558048	2126994.49563655	123977.000632634	114445.443148533	168127.429072731	122668.985737369	130991.803064619
Fsylvatica	DE_FS_16	0.000275495919385978	200	0.00385320517966226	0.00355696437305639	0.00522540049558048	2127381.61688014	123977.000632634	114445.443148533	168127.429072731	122668.985737369	130991.803064619
Fsylvatica	DE_FS_16	0.000275495919385978	200	0.00385320517966226	0.00355696437305639	0.00522540049558048	2127381.61688014	123977.000632634	114445.443148533	168127.429072731	122668.985737369	130991.803064619
Fsylvatica	DE_FS_16	0.000275503955905384	200	0.00385320517966226	0.00355696437305639	0.00522540049558048	2127443.67494505	123977.000632634	114445.443148533	168127.429072731	122668.985737369	130991.803064619
Fsylvatica	DE_FS_16	0.000275503955905384	200	0.00385320517966226	0.00355696437305639	0.00522540049558048	2127443.67494505	123977.000632634	114445.443148533	168127.429072731	122668.985737369	130991.803064619
Fsylvatica	DE_FS_16	0.000275965360258629	200	0.00385320517966226	0.00355696437305639	0.00522540049558048	2131006.64292378	123977.000632634	114445.443148533	168127.429072731	122668.985737369	130991.803064619
Fsylvatica	DE_FS_16	0.000275965360258629	200	0.00385320517966226	0.00355696437305639	0.00522540049558048	2131006.64292378	123977.000632634	114445.443148533	168127.429072731	122668.985737369	130991.803064619
Fsylvatica	DE_FS_16	0.000276118087989	200	0.00385320517966226	0.00355696437305639	0.00522540049558048	2132186.00763707	123977.000632634	114445.443148533	168127.429072731	122668.985737369	130991.803064619
Fsylvatica	DE_FS_16	0.000276118087989	200	0.00385320517966226	0.00355696437305639	0.00522540049558048	2132186.00763707	123977.000632634	114445.443148533	168127.429072731	122668.985737369	130991.803064619
Fsylvatica	DE_FS_16	0.000276127260399019	200	0.00385320517966226	0.00355696437305639	0.00522540049558048	2132256.83705806	123977.000632634	114445.443148533	168127.429072731	122668.985737369	130991.803064619
Fsylvatica	DE_FS_16	0.000276127260399019	200	0.00385320517966226	0.00355696437305639	0.00522540049558048	2132256.83705806	123977.000632634	114445.443148533	168127.429072731	122668.985737369	130991.803064619
Fsylvatica	DE_FS_16	0.000276173316353711	200	0.00385320517966226	0.00355696437305639	0.00522540049558048	2132612.48149584	123977.000632634	114445.443148533	168127.429072731	122668.985737369	130991.803064619
Fsylvatica	DE_FS_16	0.000276173316353711	200	0.00385320517966226	0.00355696437305639	0.00522540049558048	2132612.48149584	123977.000632634	114445.443148533	168127.429072731	122668.985737369	130991.803064619
Fsylvatica	DE_FS_16	0.000276232262712568	200	0.00385320517966226	0.00355696437305639	0.00522540049558048	2133067.66573412	123977.000632634	114445.443148533	168127.429072731	122668.985737369	130991.803064619
Fsylvatica	DE_FS_16	0.000276232262712568	200	0.00385320517966226	0.00355696437305639	0.00522540049558048	2133067.66573412	123977.000632634	114445.443148533	168127.429072731	122668.985737369	130991.803064619
Fsylvatica	DE_FS_16	0.000276305092945448	200	0.00385320517966226	0.00355696437305639	0.00522540049558048	2133630.06135481	123977.000632634	114445.443148533	168127.429072731	122668.985737369	130991.803064619
Fsylvatica	DE_FS_16	0.000276305092945448	200	0.00385320517966226	0.00355696437305639	0.00522540049558048	2133630.06135481	123977.000632634	114445.443148533	168127.429072731	122668.985737369	130991.803064619
Fsylvatica	DE_FS_16	0.000276387834260175	200	0.00385320517966226	0.00355696437305639	0.00522540049558048	2134268.99042606	123977.000632634	114445.443148533	168127.429072731	122668.985737369	130991.803064619
Fsylvatica	DE_FS_16	0.000276387834260175	200	0.00385320517966226	0.00355696437305639	0.00522540049558048	2134268.99042606	123977.000632634	114445.443148533	168127.429072731	122668.985737369	130991.803064619
Fsylvatica	DE_FS_16	0.000276756419920551	200	0.00385320517966226	0.00355696437305639	0.00522540049558048	2137115.21174171	123977.000632634	114445.443148533	168127.429072731	122668.985737369	130991.803064619
Fsylvatica	DE_FS_16	0.000276756419920551	200	0.00385320517966226	0.00355696437305639	0.00522540049558048	2137115.21174171	123977.000632634	114445.443148533	168127.429072731	122668.985737369	130991.803064619
Fsylvatica	DE_FS_16	0.00027685073191235	200	0.00385320517966226	0.00355696437305639	0.00522540049558048	2137843.48967066	123977.000632634	114445.443148533	168127.429072731	122668.985737369	130991.803064619
Fsylvatica	DE_FS_16	0.00027685073191235	200	0.00385320517966226	0.00355696437305639	0.00522540049558048	2137843.48967066	123977.000632634	114445.443148533	168127.429072731	122668.985737369	130991.803064619
Fsylvatica	DE_FS_16	0.000277071474325825	200	0.00385320517966226	0.00355696437305639	0.00522540049558048	2139548.06429208	123977.000632634	114445.443148533	168127.429072731	122668.985737369	130991.803064619
Fsylvatica	DE_FS_16	0.000277071474325825	200	0.00385320517966226	0.00355696437305639	0.00522540049558048	2139548.06429208	123977.000632634	114445.443148533	168127.429072731	122668.985737369	130991.803064619
Fsylvatica	DE_FS_16	0.000277346839969273	200	0.00385320517966226	0.00355696437305639	0.00522540049558048	2141674.43991716	123977.000632634	114445.443148533	168127.429072731	122668.985737369	130991.803064619
Fsylvatica	DE_FS_16	0.000277346839969273	200	0.00385320517966226	0.00355696437305639	0.00522540049558048	2141674.43991716	123977.000632634	114445.443148533	168127.429072731	122668.985737369	130991.803064619
Fsylvatica	DE_FS_16	0.000277503275324162	200	0.00385320517966226	0.00355696437305639	0.00522540049558048	2142882.43493561	123977.000632634	114445.443148533	168127.429072731	122668.985737369	130991.803064619
Fsylvatica	DE_FS_16	0.000277503275324162	200	0.00385310082144905	0.00355696437305639	0.00477160766602465	2142882.43493561	123973.642903766	114445.443148533	153526.630180973	122668.985737369	130811.256505148
Fsylvatica	DE_FS_16	0.000277946757763739	200	0.00385310082144905	0.00355696437305639	0.00477160766602465	2146307.0097586	123973.642903766	114445.443148533	153526.630180973	122668.985737369	130811.256505148
Fsylvatica	DE_FS_16	0.000277946757763739	200	0.00385310082144905	0.00355696437305639	0.00477160766602465	2146307.0097586	123973.642903766	114445.443148533	153526.630180973	122668.985737369	130811.256505148
Fsylvatica	DE_FS_16	0.000277950868889432	200	0.00385310082144905	0.00355696437305639	0.00477160766602465	2146338.75590295	123973.642903766	114445.443148533	153526.630180973	122668.985737369	130811.256505148
Fsylvatica	DE_FS_16	0.000277950868889432	200	0.00385310082144905	0.00355696437305639	0.00477160766602465	2146338.75590295	123973.642903766	114445.443148533	153526.630180973	122668.985737369	130811.256505148
Fsylvatica	DE_FS_16	0.000278167008736841	200	0.00385310082144905	0.00355696437305639	0.00477160766602465	2148007.78947368	123973.642903766	114445.443148533	153526.630180973	122668.985737369	130811.256505148
Fsylvatica	DE_FS_16	0.000278167008736841	200	0.00385310082144905	0.00355696437305639	0.00477160766602465	2148007.78947368	123973.642903766	114445.443148533	153526.630180973	122668.985737369	130811.256505148
Fsylvatica	DE_FS_16	0.000278251518737069	200	0.00385310082144905	0.00355696437305639	0.00477160766602465	2148660.37634802	123973.642903766	114445.443148533	153526.630180973	122668.985737369	130811.256505148
Fsylvatica	DE_FS_16	0.000278251518737069	200	0.00385310082144905	0.00355696437305639	0.00477160766602465	2148660.37634802	123973.642903766	114445.443148533	153526.630180973	122668.985737369	130811.256505148
Fsylvatica	DE_FS_16	0.000278698306070616	200	0.00385310082144905	0.00355696437305639	0.00477160766602465	2152110.47158777	123973.642903766	114445.443148533	153526.630180973	122668.985737369	130811.256505148
Fsylvatica	DE_FS_16	0.000278698306070616	200	0.00385310082144905	0.00355696437305639	0.00477160766602465	2152110.47158777	123973.642903766	114445.443148533	153526.630180973	122668.985737369	130811.256505148
Fsylvatica	DE_FS_16	0.000280049251792796	200	0.00385310082144905	0.00355696437305639	0.00477160766602465	2162542.48488645	123973.642903766	114445.443148533	153526.630180973	122668.985737369	130811.256505148
Fsylvatica	DE_FS_16	0.000280049251792796	200	0.00385310082144905	0.00355696437305639	0.00477160766602465	2162542.48488645	123973.642903766	114445.443148533	153526.630180973	122668.985737369	130811.256505148
Fsylvatica	DE_FS_16	0.000280781347999262	200	0.00385310082144905	0.00355696437305639	0.00477160766602465	2168195.73744604	123973.642903766	114445.443148533	153526.630180973	122668.985737369	130811.256505148
Fsylvatica	DE_FS_16	0.000280781347999262	200	0.00385310082144905	0.00355696437305639	0.00477160766602465	2168195.73744604	123973.642903766	114445.443148533	153526.630180973	122668.985737369	130811.256505148
Fsylvatica	DE_FS_16	0.000281231695780008	200	0.00385310082144905	0.00355696437305639	0.00477160766602465	2171673.32648655	123973.642903766	114445.443148533	153526.630180973	122668.985737369	130811.256505148
Fsylvatica	DE_FS_16	0.000281231695780008	200	0.00385310082144905	0.00355696437305639	0.00477160766602465	2171673.32648655	123973.642903766	114445.443148533	153526.630180973	122668.985737369	130811.256505148
Fsylvatica	DE_FS_16	0.000283382050500485	200	0.00385310082144905	0.00355696437305639	0.00477160766602465	2188278.38224312	123973.642903766	114445.443148533	153526.630180973	122668.985737369	130811.256505148
Fsylvatica	DE_FS_16	0.000283382050500485	200	0.00385289013599973	0.00355696437305639	0.00453061173466653	2188278.38224312	123966.864092655	114445.443148533	145772.578335474	122650.866672157	130698.00178868
Fsylvatica	DE_FS_16	0.000290609456879715	200	0.00385289013599973	0.00355696437305639	0.00453061173466653	2244088.47011363	123966.864092655	114445.443148533	145772.578335474	122650.866672157	130698.00178868
Fsylvatica	DE_FS_16	0.000290609456879715	200	0.00385289013599973	0.00355696437305639	0.00453061173466653	2244088.47011363	123966.864092655	114445.443148533	145772.578335474	122650.866672157	130698.00178868
Fsylvatica	DE_FS_16	0.000302004046767662	200	0.00385289013599973	0.00355696437305639	0.00453061173466653	2332077.58121747	123966.864092655	114445.443148533	145772.578335474	122650.866672157	130698.00178868
Fsylvatica	DE_FS_16	0.000302004046767662	200	0.00385310082144905	0.00366321087922217	0.00477160766602465	2332077.58121747	123973.642903766	117863.927902901	153526.630180973	122668.985737369	130811.256505148
Fsylvatica	DE_FS_16	0.000304442421607993	200	0.00385310082144905	0.00366321087922217	0.00477160766602465	2350906.73056365	123973.642903766	117863.927902901	153526.630180973	122668.985737369	130811.256505148
Fsylvatica	DE_FS_16	0.000304442421607993	200	0.00385310082144905	0.00366321087922217	0.00477160766602465	2350906.73056365	123973.642903766	117863.927902901	153526.630180973	122668.985737369	130811.256505148
Fsylvatica	DE_FS_16	0.00030884265080975	200	0.00385310082144905	0.00366321087922217	0.00477160766602465	2384885.33443823	123973.642903766	117863.927902901	153526.630180973	122668.985737369	130811.256505148
Fsylvatica	DE_FS_16	0.00030884265080975	200	0.00385320517966226	0.00371388893404515	0.00561224950038276	2384885.33443823	123977.000632634	119494.495947399	180574.308249123	122690.515325927	130991.803064619
Fsylvatica	DE_FS_16	0.000315140107519796	200	0.00385320517966226	0.00371388893404515	0.00561224950038276	2433514.34378221	123977.000632634	119494.495947399	180574.308249123	122690.515325927	130991.803064619
Fsylvatica	DE_FS_16	0.000315140107519796	200	0.00385334727748088	0.00371740167088237	0.00561224950038276	2433514.34378221	123981.57263452	119607.518368159	180574.308249123	122702.636938318	131112.100564593
Fsylvatica	DE_FS_16	0.000321098931225549	200	0.00385334727748088	0.00371740167088237	0.00561224950038276	2479528.42645212	123981.57263452	119607.518368159	180574.308249123	122702.636938318	131112.100564593
Fsylvatica	DE_FS_16	0.000321098931225549	200	0.00385344277509109	0.0037377406928331	0.00561224950038276	2479528.42645212	123984.645273201	120261.927053832	180574.308249123	122713.607631066	131112.100564593
Fsylvatica	DE_FS_16	0.000322645091919521	200	0.00385344277509109	0.0037377406928331	0.00561224950038276	2491467.89127043	123984.645273201	120261.927053832	180574.308249123	122713.607631066	131112.100564593
Fsylvatica	DE_FS_16	0.000322645091919521	200	0.00385344277509109	0.0037377406928331	0.00561224950038276	2491467.89127043	123984.645273201	120261.927053832	180574.308249123	122713.607631066	131112.100564593
Fsylvatica	DE_FS_16	0.000323591919843047	200	0.00385344277509109	0.0037377406928331	0.00561224950038276	2498779.30380731	123984.645273201	120261.927053832	180574.308249123	122713.607631066	131112.100564593
Fsylvatica	DE_FS_16	0.000323591919843047	200	0.00385344277509109	0.0037377406928331	0.00561224950038276	2498779.30380731	123984.645273201	120261.927053832	180574.308249123	122713.607631066	131112.100564593
Fsylvatica	DE_FS_16	0.000327450912850704	200	0.00385344277509109	0.0037377406928331	0.00561224950038276	2528578.47761161	123984.645273201	120261.927053832	180574.308249123	122713.607631066	131112.100564593
Fsylvatica	DE_FS_16	0.000327450912850704	200	0.00385344277509109	0.0037377406928331	0.00561224950038276	2528578.47761161	123984.645273201	120261.927053832	180574.308249123	122713.607631066	131112.100564593
Fsylvatica	DE_FS_16	0.000328684504088884	200	0.00385344277509109	0.0037377406928331	0.00561224950038276	2538104.27867864	123984.645273201	120261.927053832	180574.308249123	122713.607631066	131112.100564593
Fsylvatica	DE_FS_16	0.000328684504088884	200	0.00385344277509109	0.0037377406928331	0.00561224950038276	2538104.27867864	123984.645273201	120261.927053832	180574.308249123	122713.607631066	131112.100564593
Fsylvatica	DE_FS_16	0.000329405256930376	200	0.00385344277509109	0.0037377406928331	0.00561224950038276	2543669.9376863	123984.645273201	120261.927053832	180574.308249123	122713.607631066	131112.100564593
Fsylvatica	DE_FS_16	0.000329405256930376	200	0.00385344277509109	0.0037377406928331	0.00561224950038276	2543669.9376863	123984.645273201	120261.927053832	180574.308249123	122713.607631066	131112.100564593
Fsylvatica	DE_FS_16	0.000330211389174394	200	0.00385344277509109	0.0037377406928331	0.00561224950038276	2549894.89709957	123984.645273201	120261.927053832	180574.308249123	122713.607631066	131112.100564593
Fsylvatica	DE_FS_16	0.000330211389174394	200	0.00385344277509109	0.0037377406928331	0.00561224950038276	2549894.89709957	123984.645273201	120261.927053832	180574.308249123	122713.607631066	131112.100564593
Fsylvatica	DE_FS_16	0.000330636251321385	200	0.00385344277509109	0.0037377406928331	0.00561224950038276	2553175.68587942	123984.645273201	120261.927053832	180574.308249123	122713.607631066	131112.100564593
Fsylvatica	DE_FS_16	0.000330636251321385	200	0.00385344277509109	0.0037377406928331	0.00561224950038276	2553175.68587942	123984.645273201	120261.927053832	180574.308249123	122713.607631066	131112.100564593
Fsylvatica	DE_FS_16	0.000330790790098043	200	0.00385344277509109	0.0037377406928331	0.00561224950038276	2554369.03550612	123984.645273201	120261.927053832	180574.308249123	122713.607631066	131112.100564593
Fsylvatica	DE_FS_16	0.000330790790098043	200	0.00385344277509109	0.0037377406928331	0.00561224950038276	2554369.03550612	123984.645273201	120261.927053832	180574.308249123	122713.607631066	131112.100564593
Fsylvatica	DE_FS_16	0.000331127172376191	200	0.00385344277509109	0.0037377406928331	0.00561224950038276	2556966.58205553	123984.645273201	120261.927053832	180574.308249123	122713.607631066	131112.100564593
Fsylvatica	DE_FS_16	0.000331127172376191	200	0.00385344277509109	0.0037377406928331	0.00561224950038276	2556966.58205553	123984.645273201	120261.927053832	180574.308249123	122713.607631066	131112.100564593
Fsylvatica	DE_FS_16	0.000332609463882956	200	0.00385344277509109	0.0037377406928331	0.00561224950038276	2568412.84851704	123984.645273201	120261.927053832	180574.308249123	122713.607631066	131112.100564593
Fsylvatica	DE_FS_16	0.000332609463882956	200	0.00385344277509109	0.0037377406928331	0.00561224950038276	2568412.84851704	123984.645273201	120261.927053832	180574.308249123	122713.607631066	131112.100564593
Fsylvatica	DE_FS_16	0.000332609828853451	200	0.00385344277509109	0.0037377406928331	0.00561224950038276	2568415.66682202	123984.645273201	120261.927053832	180574.308249123	122713.607631066	131112.100564593
Fsylvatica	DE_FS_16	0.000332609828853451	200	0.00385344277509109	0.0037377406928331	0.00561224950038276	2568415.66682202	123984.645273201	120261.927053832	180574.308249123	122713.607631066	131112.100564593
Fsylvatica	DE_FS_16	0.000332849564655372	200	0.00385344277509109	0.0037377406928331	0.00561224950038276	2570266.90853569	123984.645273201	120261.927053832	180574.308249123	122713.607631066	131112.100564593
Fsylvatica	DE_FS_16	0.000332849564655372	200	0.00385344277509109	0.0037377406928331	0.00561224950038276	2570266.90853569	123984.645273201	120261.927053832	180574.308249123	122713.607631066	131112.100564593
Fsylvatica	DE_FS_16	0.000332933708975409	200	0.00385344277509109	0.0037377406928331	0.00561224950038276	2570916.67162478	123984.645273201	120261.927053832	180574.308249123	122713.607631066	131112.100564593
Fsylvatica	DE_FS_16	0.000332933708975409	200	0.00385344277509109	0.0037377406928331	0.00561224950038276	2570916.67162478	123984.645273201	120261.927053832	180574.308249123	122713.607631066	131112.100564593
Fsylvatica	DE_FS_16	0.00033324212444339	200	0.00385344277509109	0.0037377406928331	0.00561224950038276	2573298.25825012	123984.645273201	120261.927053832	180574.308249123	122713.607631066	131112.100564593
Fsylvatica	DE_FS_16	0.00033324212444339	200	0.00385344277509109	0.0037377406928331	0.00561224950038276	2573298.25825012	123984.645273201	120261.927053832	180574.308249123	122713.607631066	131112.100564593
Fsylvatica	DE_FS_16	0.000333286016249106	200	0.00385344277509109	0.0037377406928331	0.00561224950038276	2573637.19111279	123984.645273201	120261.927053832	180574.308249123	122713.607631066	131112.100564593
Fsylvatica	DE_FS_16	0.000333286016249106	200	0.00385344277509109	0.0037377406928331	0.00561224950038276	2573637.19111279	123984.645273201	120261.927053832	180574.308249123	122713.607631066	131112.100564593
Fsylvatica	DE_FS_16	0.000333372030622372	200	0.00385344277509109	0.0037377406928331	0.00561224950038276	2574301.39476735	123984.645273201	120261.927053832	180574.308249123	122713.607631066	131112.100564593
Fsylvatica	DE_FS_16	0.000333372030622372	200	0.00385344277509109	0.0037377406928331	0.00561224950038276	2574301.39476735	123984.645273201	120261.927053832	180574.308249123	122713.607631066	131112.100564593
Fsylvatica	DE_FS_16	0.000333513147975277	200	0.00385344277509109	0.0037377406928331	0.00561224950038276	2575391.10405619	123984.645273201	120261.927053832	180574.308249123	122713.607631066	131112.100564593
Fsylvatica	DE_FS_16	0.000333513147975277	200	0.00385344277509109	0.0037377406928331	0.00561224950038276	2575391.10405619	123984.645273201	120261.927053832	180574.308249123	122713.607631066	131112.100564593
Fsylvatica	DE_FS_16	0.000333523913665694	200	0.00385344277509109	0.0037377406928331	0.00561224950038276	2575474.23680072	123984.645273201	120261.927053832	180574.308249123	122713.607631066	131112.100564593
Fsylvatica	DE_FS_16	0.000333523913665694	200	0.00385344277509109	0.0037377406928331	0.00561224950038276	2575474.23680072	123984.645273201	120261.927053832	180574.308249123	122713.607631066	131112.100564593
Fsylvatica	DE_FS_16	0.00033356394429971	200	0.00385344277509109	0.0037377406928331	0.00561224950038276	2575783.35366571	123984.645273201	120261.927053832	180574.308249123	122713.607631066	131112.100564593
Fsylvatica	DE_FS_16	0.00033356394429971	200	0.00385344277509109	0.0037377406928331	0.00561224950038276	2575783.35366571	123984.645273201	120261.927053832	180574.308249123	122713.607631066	131112.100564593
Fsylvatica	DE_FS_16	0.000333582420820151	200	0.00385344277509109	0.0037377406928331	0.00561224950038276	2575926.02949923	123984.645273201	120261.927053832	180574.308249123	122713.607631066	131112.100564593
Fsylvatica	DE_FS_16	0.000333582420820151	200	0.00385344277509109	0.0037377406928331	0.00561224950038276	2575926.02949923	123984.645273201	120261.927053832	180574.308249123	122713.607631066	131112.100564593
Fsylvatica	DE_FS_16	0.000333973679061544	200	0.00385344277509109	0.0037377406928331	0.00561224950038276	2578947.32866057	123984.645273201	120261.927053832	180574.308249123	122713.607631066	131112.100564593
Fsylvatica	DE_FS_16	0.000333973679061544	200	0.00385344277509109	0.0037377406928331	0.00561224950038276	2578947.32866057	123984.645273201	120261.927053832	180574.308249123	122713.607631066	131112.100564593
Fsylvatica	DE_FS_16	0.00033402419724467	200	0.00385344277509109	0.0037377406928331	0.00561224950038276	2579337.43046077	123984.645273201	120261.927053832	180574.308249123	122713.607631066	131112.100564593
Fsylvatica	DE_FS_16	0.00033402419724467	200	0.00385344277509109	0.0037377406928331	0.00561224950038276	2579337.43046077	123984.645273201	120261.927053832	180574.308249123	122713.607631066	131112.100564593
Fsylvatica	DE_FS_16	0.000334025076504024	200	0.00385344277509109	0.0037377406928331	0.00561224950038276	2579344.2201083	123984.645273201	120261.927053832	180574.308249123	122713.607631066	131112.100564593
Fsylvatica	DE_FS_16	0.000334025076504024	200	0.00385344277509109	0.0037377406928331	0.00561224950038276	2579344.2201083	123984.645273201	120261.927053832	180574.308249123	122713.607631066	131112.100564593
Fsylvatica	DE_FS_16	0.000334055046618065	200	0.00385344277509109	0.0037377406928331	0.00561224950038276	2579575.64956035	123984.645273201	120261.927053832	180574.308249123	122713.607631066	131112.100564593
Fsylvatica	DE_FS_16	0.000334055046618065	200	0.00385344277509109	0.0037377406928331	0.00561224950038276	2579575.64956035	123984.645273201	120261.927053832	180574.308249123	122713.607631066	131112.100564593
Fsylvatica	DE_FS_16	0.000334135470856045	200	0.00385344277509109	0.0037377406928331	0.00561224950038276	2580196.68614706	123984.645273201	120261.927053832	180574.308249123	122713.607631066	131112.100564593
Fsylvatica	DE_FS_16	0.000334135470856045	200	0.00385344277509109	0.0037377406928331	0.00561224950038276	2580196.68614706	123984.645273201	120261.927053832	180574.308249123	122713.607631066	131112.100564593
Fsylvatica	DE_FS_16	0.000334263069838594	200	0.00385344277509109	0.0037377406928331	0.00561224950038276	2581182.00647563	123984.645273201	120261.927053832	180574.308249123	122713.607631066	131112.100564593
Fsylvatica	DE_FS_16	0.000334263069838594	200	0.00385344277509109	0.0037377406928331	0.00561224950038276	2581182.00647563	123984.645273201	120261.927053832	180574.308249123	122713.607631066	131112.100564593
Fsylvatica	DE_FS_16	0.000334269867366519	200	0.00385344277509109	0.0037377406928331	0.00561224950038276	2581234.49703876	123984.645273201	120261.927053832	180574.308249123	122713.607631066	131112.100564593
Fsylvatica	DE_FS_16	0.000334269867366519	200	0.00385344277509109	0.0037377406928331	0.00561224950038276	2581234.49703876	123984.645273201	120261.927053832	180574.308249123	122713.607631066	131112.100564593
Fsylvatica	DE_FS_16	0.000334393239414174	200	0.00385344277509109	0.0037377406928331	0.00561224950038276	2582187.17694343	123984.645273201	120261.927053832	180574.308249123	122713.607631066	131112.100564593
Fsylvatica	DE_FS_16	0.000334393239414174	200	0.00385344277509109	0.0037377406928331	0.00561224950038276	2582187.17694343	123984.645273201	120261.927053832	180574.308249123	122713.607631066	131112.100564593
Fsylvatica	DE_FS_16	0.000334483347836093	200	0.00385344277509109	0.0037377406928331	0.00561224950038276	2582882.99487331	123984.645273201	120261.927053832	180574.308249123	122713.607631066	131112.100564593
Fsylvatica	DE_FS_16	0.000334483347836093	200	0.00385344277509109	0.0037377406928331	0.00561224950038276	2582882.99487331	123984.645273201	120261.927053832	180574.308249123	122713.607631066	131112.100564593
Fsylvatica	DE_FS_16	0.000334703681959078	200	0.00385344277509109	0.0037377406928331	0.00561224950038276	2584584.41667242	123984.645273201	120261.927053832	180574.308249123	122713.607631066	131112.100564593
Fsylvatica	DE_FS_16	0.000334703681959078	200	0.00385344277509109	0.0037377406928331	0.00561224950038276	2584584.41667242	123984.645273201	120261.927053832	180574.308249123	122713.607631066	131112.100564593
Fsylvatica	DE_FS_16	0.000334843538152615	200	0.00385344277509109	0.0037377406928331	0.00561224950038276	2585664.38727888	123984.645273201	120261.927053832	180574.308249123	122713.607631066	131112.100564593
Fsylvatica	DE_FS_16	0.000334843538152615	200	0.00385344277509109	0.0037377406928331	0.00561224950038276	2585664.38727888	123984.645273201	120261.927053832	180574.308249123	122713.607631066	131112.100564593
Fsylvatica	DE_FS_16	0.000334990198771159	200	0.00385344277509109	0.0037377406928331	0.00561224950038276	2586796.90170779	123984.645273201	120261.927053832	180574.308249123	122713.607631066	131112.100564593
Fsylvatica	DE_FS_16	0.000334990198771159	200	0.00385344277509109	0.0037377406928331	0.00561224950038276	2586796.90170779	123984.645273201	120261.927053832	180574.308249123	122713.607631066	131112.100564593
Fsylvatica	DE_FS_16	0.000335001604510759	200	0.00385344277509109	0.0037377406928331	0.00561224950038276	2586884.97691706	123984.645273201	120261.927053832	180574.308249123	122713.607631066	131112.100564593
Fsylvatica	DE_FS_16	0.000335001604510759	200	0.00385344277509109	0.0037377406928331	0.00561224950038276	2586884.97691706	123984.645273201	120261.927053832	180574.308249123	122713.607631066	131112.100564593
Fsylvatica	DE_FS_16	0.000335090907168555	200	0.00385344277509109	0.0037377406928331	0.00561224950038276	2587574.57273015	123984.645273201	120261.927053832	180574.308249123	122713.607631066	131112.100564593
Fsylvatica	DE_FS_16	0.000335090907168555	200	0.00385344277509109	0.0037377406928331	0.00561224950038276	2587574.57273015	123984.645273201	120261.927053832	180574.308249123	122713.607631066	131112.100564593
Fsylvatica	DE_FS_16	0.000335122494262582	200	0.00385344277509109	0.0037377406928331	0.00561224950038276	2587818.48851414	123984.645273201	120261.927053832	180574.308249123	122713.607631066	131112.100564593
Fsylvatica	DE_FS_16	0.000335122494262582	200	0.00385344277509109	0.0037377406928331	0.00561224950038276	2587818.48851414	123984.645273201	120261.927053832	180574.308249123	122713.607631066	131112.100564593
Fsylvatica	DE_FS_16	0.000335137693543883	200	0.00385344277509109	0.0037377406928331	0.00561224950038276	2587935.85748172	123984.645273201	120261.927053832	180574.308249123	122713.607631066	131112.100564593
Fsylvatica	DE_FS_16	0.000335137693543883	200	0.00385344277509109	0.0037377406928331	0.00561224950038276	2587935.85748172	123984.645273201	120261.927053832	180574.308249123	122713.607631066	131112.100564593
Fsylvatica	DE_FS_16	0.000335165145028381	200	0.00385344277509109	0.0037377406928331	0.00561224950038276	2588147.838057	123984.645273201	120261.927053832	180574.308249123	122713.607631066	131112.100564593
Fsylvatica	DE_FS_16	0.000335165145028381	200	0.00385344277509109	0.0037377406928331	0.00561224950038276	2588147.838057	123984.645273201	120261.927053832	180574.308249123	122713.607631066	131112.100564593
Fsylvatica	DE_FS_16	0.000335185737094959	200	0.00385344277509109	0.0037377406928331	0.00561224950038276	2588306.85015412	123984.645273201	120261.927053832	180574.308249123	122713.607631066	131112.100564593
Fsylvatica	DE_FS_16	0.000335185737094959	200	0.00385344277509109	0.0037377406928331	0.00561224950038276	2588306.85015412	123984.645273201	120261.927053832	180574.308249123	122713.607631066	131112.100564593
Fsylvatica	DE_FS_16	0.000335197185961235	200	0.00385344277509109	0.0037377406928331	0.00561224950038276	2588395.25838791	123984.645273201	120261.927053832	180574.308249123	122713.607631066	131112.100564593
Fsylvatica	DE_FS_16	0.000335197185961235	200	0.00385344277509109	0.0037377406928331	0.00561224950038276	2588395.25838791	123984.645273201	120261.927053832	180574.308249123	122713.607631066	131112.100564593
Fsylvatica	DE_FS_16	0.00033549079247997	200	0.00385344277509109	0.0037377406928331	0.00561224950038276	2590662.49019282	123984.645273201	120261.927053832	180574.308249123	122713.607631066	131112.100564593
Fsylvatica	DE_FS_16	0.00033549079247997	200	0.00385344277509109	0.0037377406928331	0.00561224950038276	2590662.49019282	123984.645273201	120261.927053832	180574.308249123	122713.607631066	131112.100564593
Fsylvatica	DE_FS_16	0.000335521488563946	200	0.00385344277509109	0.0037377406928331	0.00561224950038276	2590899.52559031	123984.645273201	120261.927053832	180574.308249123	122713.607631066	131112.100564593
Fsylvatica	DE_FS_16	0.000335521488563946	200	0.00385344277509109	0.0037377406928331	0.00561224950038276	2590899.52559031	123984.645273201	120261.927053832	180574.308249123	122713.607631066	131112.100564593
Fsylvatica	DE_FS_16	0.000335618087920852	200	0.00385344277509109	0.0037377406928331	0.00561224950038276	2591645.46657028	123984.645273201	120261.927053832	180574.308249123	122713.607631066	131112.100564593
Fsylvatica	DE_FS_16	0.000335618087920852	200	0.00385344277509109	0.0037377406928331	0.00561224950038276	2591645.46657028	123984.645273201	120261.927053832	180574.308249123	122713.607631066	131112.100564593
Fsylvatica	DE_FS_16	0.000335623938488703	200	0.00385344277509109	0.0037377406928331	0.00561224950038276	2591690.64470041	123984.645273201	120261.927053832	180574.308249123	122713.607631066	131112.100564593
Fsylvatica	DE_FS_16	0.000335623938488703	200	0.00385344277509109	0.0037377406928331	0.00561224950038276	2591690.64470041	123984.645273201	120261.927053832	180574.308249123	122713.607631066	131112.100564593
Fsylvatica	DE_FS_16	0.000335749118058924	200	0.00385344277509109	0.0037377406928331	0.00561224950038276	2592657.2823083	123984.645273201	120261.927053832	180574.308249123	122713.607631066	131112.100564593
Fsylvatica	DE_FS_16	0.000335749118058924	200	0.00385344277509109	0.0037377406928331	0.00561224950038276	2592657.2823083	123984.645273201	120261.927053832	180574.308249123	122713.607631066	131112.100564593
Fsylvatica	DE_FS_16	0.000335995339800394	200	0.00385344277509109	0.0037377406928331	0.00561224950038276	2594558.60849725	123984.645273201	120261.927053832	180574.308249123	122713.607631066	131112.100564593
Fsylvatica	DE_FS_16	0.000335995339800394	200	0.00385344277509109	0.0037377406928331	0.00561224950038276	2594558.60849725	123984.645273201	120261.927053832	180574.308249123	122713.607631066	131112.100564593
Fsylvatica	DE_FS_16	0.000336332681116406	200	0.00385344277509109	0.0037377406928331	0.00561224950038276	2597163.56074445	123984.645273201	120261.927053832	180574.308249123	122713.607631066	131112.100564593
Fsylvatica	DE_FS_16	0.000336332681116406	200	0.00385344277509109	0.0037377406928331	0.00561224950038276	2597163.56074445	123984.645273201	120261.927053832	180574.308249123	122713.607631066	131112.100564593
Fsylvatica	DE_FS_16	0.000336603107698758	200	0.00385344277509109	0.0037377406928331	0.00561224950038276	2599251.7969016	123984.645273201	120261.927053832	180574.308249123	122713.607631066	131112.100564593
Fsylvatica	DE_FS_16	0.000336603107698758	200	0.00385344277509109	0.0037377406928331	0.00561224950038276	2599251.7969016	123984.645273201	120261.927053832	180574.308249123	122713.607631066	131112.100564593
Fsylvatica	DE_FS_16	0.000336691197413802	200	0.00385344277509109	0.0037377406928331	0.00561224950038276	2599932.02636141	123984.645273201	120261.927053832	180574.308249123	122713.607631066	131112.100564593
Fsylvatica	DE_FS_16	0.000336691197413802	200	0.00385344277509109	0.0037377406928331	0.00561224950038276	2599932.02636141	123984.645273201	120261.927053832	180574.308249123	122713.607631066	131112.100564593
Fsylvatica	DE_FS_16	0.000336727461196421	200	0.00385344277509109	0.0037377406928331	0.00561224950038276	2600212.05557082	123984.645273201	120261.927053832	180574.308249123	122713.607631066	131112.100564593
Fsylvatica	DE_FS_16	0.000336727461196421	200	0.00385344277509109	0.0037377406928331	0.00561224950038276	2600212.05557082	123984.645273201	120261.927053832	180574.308249123	122713.607631066	131112.100564593
Fsylvatica	DE_FS_16	0.000336738844608578	200	0.00385344277509109	0.0037377406928331	0.00561224950038276	2600299.9583674	123984.645273201	120261.927053832	180574.308249123	122713.607631066	131112.100564593
Fsylvatica	DE_FS_16	0.000336738844608578	200	0.00385344277509109	0.0037377406928331	0.00561224950038276	2600299.9583674	123984.645273201	120261.927053832	180574.308249123	122713.607631066	131112.100564593
Fsylvatica	DE_FS_16	0.000336993805490998	200	0.00385344277509109	0.0037377406928331	0.00561224950038276	2602268.76827025	123984.645273201	120261.927053832	180574.308249123	122713.607631066	131112.100564593
Fsylvatica	DE_FS_16	0.000336993805490998	200	0.00385344277509109	0.0037377406928331	0.00561224950038276	2602268.76827025	123984.645273201	120261.927053832	180574.308249123	122713.607631066	131112.100564593
Fsylvatica	DE_FS_16	0.000337012771893978	200	0.00385344277509109	0.0037377406928331	0.00561224950038276	2602415.22698053	123984.645273201	120261.927053832	180574.308249123	122713.607631066	131112.100564593
Fsylvatica	DE_FS_16	0.000337012771893978	200	0.00385344277509109	0.0037377406928331	0.00561224950038276	2602415.22698053	123984.645273201	120261.927053832	180574.308249123	122713.607631066	131112.100564593
Fsylvatica	DE_FS_16	0.000337052924616053	200	0.00385344277509109	0.0037377406928331	0.00561224950038276	2602725.28661045	123984.645273201	120261.927053832	180574.308249123	122713.607631066	131112.100564593
Fsylvatica	DE_FS_16	0.000337052924616053	200	0.00385344277509109	0.0037377406928331	0.00561224950038276	2602725.28661045	123984.645273201	120261.927053832	180574.308249123	122713.607631066	131112.100564593
Fsylvatica	DE_FS_16	0.000337180815722901	200	0.00385344277509109	0.0037377406928331	0.00561224950038276	2603712.86272511	123984.645273201	120261.927053832	180574.308249123	122713.607631066	131112.100564593
Fsylvatica	DE_FS_16	0.000337180815722901	200	0.00385344277509109	0.0037377406928331	0.00561224950038276	2603712.86272511	123984.645273201	120261.927053832	180574.308249123	122713.607631066	131112.100564593
Fsylvatica	DE_FS_16	0.000337495032449576	200	0.00385344277509109	0.0037377406928331	0.00561224950038276	2606139.24671487	123984.645273201	120261.927053832	180574.308249123	122713.607631066	131112.100564593
Fsylvatica	DE_FS_16	0.000337495032449576	200	0.00385344277509109	0.0037377406928331	0.00561224950038276	2606139.24671487	123984.645273201	120261.927053832	180574.308249123	122713.607631066	131112.100564593
Fsylvatica	DE_FS_16	0.000337587954633244	200	0.00385344277509109	0.0037377406928331	0.00561224950038276	2606856.7925347	123984.645273201	120261.927053832	180574.308249123	122713.607631066	131112.100564593
Fsylvatica	DE_FS_16	0.000337587954633244	200	0.00385344277509109	0.0037377406928331	0.00561224950038276	2606856.7925347	123984.645273201	120261.927053832	180574.308249123	122713.607631066	131112.100564593
Fsylvatica	DE_FS_16	0.000337593359731438	200	0.00385344277509109	0.0037377406928331	0.00561224950038276	2606898.53074469	123984.645273201	120261.927053832	180574.308249123	122713.607631066	131112.100564593
Fsylvatica	DE_FS_16	0.000337593359731438	200	0.00385344277509109	0.0037377406928331	0.00561224950038276	2606898.53074469	123984.645273201	120261.927053832	180574.308249123	122713.607631066	131112.100564593
Fsylvatica	DE_FS_16	0.00033775384199113	200	0.00385344277509109	0.0037377406928331	0.00561224950038276	2608137.77599328	123984.645273201	120261.927053832	180574.308249123	122713.607631066	131112.100564593
Fsylvatica	DE_FS_16	0.00033775384199113	200	0.00385344277509109	0.0037377406928331	0.00561224950038276	2608137.77599328	123984.645273201	120261.927053832	180574.308249123	122713.607631066	131112.100564593
Fsylvatica	DE_FS_16	0.000337754473181147	200	0.00385344277509109	0.0037377406928331	0.00561224950038276	2608142.65004747	123984.645273201	120261.927053832	180574.308249123	122713.607631066	131112.100564593
Fsylvatica	DE_FS_16	0.000337754473181147	200	0.00385344277509109	0.0037377406928331	0.00561224950038276	2608142.65004747	123984.645273201	120261.927053832	180574.308249123	122713.607631066	131112.100564593
Fsylvatica	DE_FS_16	0.000337831046387484	200	0.00385344277509109	0.0037377406928331	0.00561224950038276	2608733.9489381	123984.645273201	120261.927053832	180574.308249123	122713.607631066	131112.100564593
Fsylvatica	DE_FS_16	0.000337831046387484	200	0.00385344277509109	0.0037377406928331	0.00561224950038276	2608733.9489381	123984.645273201	120261.927053832	180574.308249123	122713.607631066	131112.100564593
Fsylvatica	DE_FS_16	0.000337873111687168	200	0.00385344277509109	0.0037377406928331	0.00561224950038276	2609058.77750709	123984.645273201	120261.927053832	180574.308249123	122713.607631066	131112.100564593
Fsylvatica	DE_FS_16	0.000337873111687168	200	0.00385344277509109	0.0037377406928331	0.00561224950038276	2609058.77750709	123984.645273201	120261.927053832	180574.308249123	122713.607631066	131112.100564593
Fsylvatica	DE_FS_16	0.000337887280314629	200	0.00385344277509109	0.0037377406928331	0.00561224950038276	2609168.18775775	123984.645273201	120261.927053832	180574.308249123	122713.607631066	131112.100564593
Fsylvatica	DE_FS_16	0.000337887280314629	200	0.00385344277509109	0.0037377406928331	0.00561224950038276	2609168.18775775	123984.645273201	120261.927053832	180574.308249123	122713.607631066	131112.100564593
Fsylvatica	DE_FS_16	0.000337927307427923	200	0.00385344277509109	0.0037377406928331	0.00561224950038276	2609477.2774357	123984.645273201	120261.927053832	180574.308249123	122713.607631066	131112.100564593
Fsylvatica	DE_FS_16	0.000337927307427923	200	0.00385344277509109	0.0037377406928331	0.00561224950038276	2609477.2774357	123984.645273201	120261.927053832	180574.308249123	122713.607631066	131112.100564593
Fsylvatica	DE_FS_16	0.000337986234647747	200	0.00385344277509109	0.0037377406928331	0.00561224950038276	2609932.31388222	123984.645273201	120261.927053832	180574.308249123	122713.607631066	131112.100564593
Fsylvatica	DE_FS_16	0.000337986234647747	200	0.00385344277509109	0.0037377406928331	0.00561224950038276	2609932.31388222	123984.645273201	120261.927053832	180574.308249123	122713.607631066	131112.100564593
Fsylvatica	DE_FS_16	0.000337993550021645	200	0.00385344277509109	0.0037377406928331	0.00561224950038276	2609988.80325595	123984.645273201	120261.927053832	180574.308249123	122713.607631066	131112.100564593
Fsylvatica	DE_FS_16	0.000337993550021645	200	0.00385344277509109	0.0037377406928331	0.00561224950038276	2609988.80325595	123984.645273201	120261.927053832	180574.308249123	122713.607631066	131112.100564593
Fsylvatica	DE_FS_16	0.000338024836189864	200	0.00385344277509109	0.0037377406928331	0.00561224950038276	2610230.39528853	123984.645273201	120261.927053832	180574.308249123	122713.607631066	131112.100564593
Fsylvatica	DE_FS_16	0.000338024836189864	200	0.00385344277509109	0.0037377406928331	0.00561224950038276	2610230.39528853	123984.645273201	120261.927053832	180574.308249123	122713.607631066	131112.100564593
Fsylvatica	DE_FS_16	0.000338042538059393	200	0.00385344277509109	0.0037377406928331	0.00561224950038276	2610367.08926172	123984.645273201	120261.927053832	180574.308249123	122713.607631066	131112.100564593
Fsylvatica	DE_FS_16	0.000338042538059393	200	0.00385344277509109	0.0037377406928331	0.00561224950038276	2610367.08926172	123984.645273201	120261.927053832	180574.308249123	122713.607631066	131112.100564593
Fsylvatica	DE_FS_16	0.000338045164430309	200	0.00385344277509109	0.0037377406928331	0.00561224950038276	2610387.37011822	123984.645273201	120261.927053832	180574.308249123	122713.607631066	131112.100564593
Fsylvatica	DE_FS_16	0.000338045164430309	200	0.00385344277509109	0.0037377406928331	0.00561224950038276	2610387.37011822	123984.645273201	120261.927053832	180574.308249123	122713.607631066	131112.100564593
Fsylvatica	DE_FS_16	0.000338078788383752	200	0.00385344277509109	0.0037377406928331	0.00561224950038276	2610647.01454634	123984.645273201	120261.927053832	180574.308249123	122713.607631066	131112.100564593
Fsylvatica	DE_FS_16	0.000338078788383752	200	0.00385344277509109	0.0037377406928331	0.00561224950038276	2610647.01454634	123984.645273201	120261.927053832	180574.308249123	122713.607631066	131112.100564593
Fsylvatica	DE_FS_16	0.000338089817588721	200	0.00385344277509109	0.0037377406928331	0.00561224950038276	2610732.18215228	123984.645273201	120261.927053832	180574.308249123	122713.607631066	131112.100564593
Fsylvatica	DE_FS_16	0.000338089817588721	200	0.00385344277509109	0.0037377406928331	0.00561224950038276	2610732.18215228	123984.645273201	120261.927053832	180574.308249123	122713.607631066	131112.100564593
Fsylvatica	DE_FS_16	0.000338151532819191	200	0.00385344277509109	0.0037377406928331	0.00561224950038276	2611208.74763854	123984.645273201	120261.927053832	180574.308249123	122713.607631066	131112.100564593
Fsylvatica	DE_FS_16	0.000338151532819191	200	0.00385344277509109	0.0037377406928331	0.00561224950038276	2611208.74763854	123984.645273201	120261.927053832	180574.308249123	122713.607631066	131112.100564593
Fsylvatica	DE_FS_16	0.000338263181037778	200	0.00385344277509109	0.0037377406928331	0.00561224950038276	2612070.89604462	123984.645273201	120261.927053832	180574.308249123	122713.607631066	131112.100564593
Fsylvatica	DE_FS_16	0.000338263181037778	200	0.00385344277509109	0.0037377406928331	0.00561224950038276	2612070.89604462	123984.645273201	120261.927053832	180574.308249123	122713.607631066	131112.100564593
Fsylvatica	DE_FS_16	0.000338340602212798	200	0.00385344277509109	0.0037377406928331	0.00561224950038276	2612668.74295597	123984.645273201	120261.927053832	180574.308249123	122713.607631066	131112.100564593
Fsylvatica	DE_FS_16	0.000338340602212798	200	0.00385344277509109	0.0037377406928331	0.00561224950038276	2612668.74295597	123984.645273201	120261.927053832	180574.308249123	122713.607631066	131112.100564593
Fsylvatica	DE_FS_16	0.000338537284664471	200	0.00385344277509109	0.0037377406928331	0.00561224950038276	2614187.52636657	123984.645273201	120261.927053832	180574.308249123	122713.607631066	131112.100564593
Fsylvatica	DE_FS_16	0.000338537284664471	200	0.00385344277509109	0.0037377406928331	0.00561224950038276	2614187.52636657	123984.645273201	120261.927053832	180574.308249123	122713.607631066	131112.100564593
Fsylvatica	DE_FS_16	0.000338597831712402	200	0.00385344277509109	0.0037377406928331	0.00561224950038276	2614655.07113824	123984.645273201	120261.927053832	180574.308249123	122713.607631066	131112.100564593
Fsylvatica	DE_FS_16	0.000338597831712402	200	0.00385344277509109	0.0037377406928331	0.00561224950038276	2614655.07113824	123984.645273201	120261.927053832	180574.308249123	122713.607631066	131112.100564593
Fsylvatica	DE_FS_16	0.000338674651586285	200	0.00385344277509109	0.0037377406928331	0.00561224950038276	2615248.27479757	123984.645273201	120261.927053832	180574.308249123	122713.607631066	131112.100564593
Fsylvatica	DE_FS_16	0.000338674651586285	200	0.00385344277509109	0.0037377406928331	0.00561224950038276	2615248.27479757	123984.645273201	120261.927053832	180574.308249123	122713.607631066	131112.100564593
Fsylvatica	DE_FS_16	0.000338779193938589	200	0.00385344277509109	0.0037377406928331	0.00561224950038276	2616055.55164934	123984.645273201	120261.927053832	180574.308249123	122713.607631066	131112.100564593
Fsylvatica	DE_FS_16	0.000338779193938589	200	0.00385344277509109	0.0037377406928331	0.00561224950038276	2616055.55164934	123984.645273201	120261.927053832	180574.308249123	122713.607631066	131112.100564593
Fsylvatica	DE_FS_16	0.000338956984138789	200	0.00385344277509109	0.0037377406928331	0.00561224950038276	2617428.44894818	123984.645273201	120261.927053832	180574.308249123	122713.607631066	131112.100564593
Fsylvatica	DE_FS_16	0.000338956984138789	200	0.00385344277509109	0.0037377406928331	0.00561224950038276	2617428.44894818	123984.645273201	120261.927053832	180574.308249123	122713.607631066	131112.100564593
Fsylvatica	DE_FS_16	0.000339079836946672	200	0.00385344277509109	0.0037377406928331	0.00561224950038276	2618377.11927932	123984.645273201	120261.927053832	180574.308249123	122713.607631066	131112.100564593
Fsylvatica	DE_FS_16	0.000339079836946672	200	0.00385344277509109	0.0037377406928331	0.00561224950038276	2618377.11927932	123984.645273201	120261.927053832	180574.308249123	122713.607631066	131112.100564593
Fsylvatica	DE_FS_16	0.000339080304198269	200	0.00385344277509109	0.0037377406928331	0.00561224950038276	2618380.72739976	123984.645273201	120261.927053832	180574.308249123	122713.607631066	131112.100564593
Fsylvatica	DE_FS_16	0.000339080304198269	200	0.00385344277509109	0.0037377406928331	0.00561224950038276	2618380.72739976	123984.645273201	120261.927053832	180574.308249123	122713.607631066	131112.100564593
Fsylvatica	DE_FS_16	0.000339170110349047	200	0.00385344277509109	0.0037377406928331	0.00561224950038276	2619074.21118955	123984.645273201	120261.927053832	180574.308249123	122713.607631066	131112.100564593
Fsylvatica	DE_FS_16	0.000339170110349047	200	0.00385344277509109	0.0037377406928331	0.00561224950038276	2619074.21118955	123984.645273201	120261.927053832	180574.308249123	122713.607631066	131112.100564593
Fsylvatica	DE_FS_16	0.000339239600243343	200	0.00385344277509109	0.0037377406928331	0.00561224950038276	2619610.81268991	123984.645273201	120261.927053832	180574.308249123	122713.607631066	131112.100564593
Fsylvatica	DE_FS_16	0.000339239600243343	200	0.00385344277509109	0.0037377406928331	0.00561224950038276	2619610.81268991	123984.645273201	120261.927053832	180574.308249123	122713.607631066	131112.100564593
Fsylvatica	DE_FS_16	0.000339297625743082	200	0.00385344277509109	0.0037377406928331	0.00561224950038276	2620058.88604696	123984.645273201	120261.927053832	180574.308249123	122713.607631066	131112.100564593
Fsylvatica	DE_FS_16	0.000339297625743082	200	0.00385344277509109	0.0037377406928331	0.00561224950038276	2620058.88604696	123984.645273201	120261.927053832	180574.308249123	122713.607631066	131112.100564593
Fsylvatica	DE_FS_16	0.000339331429550835	200	0.00385344277509109	0.0037377406928331	0.00561224950038276	2620319.91931147	123984.645273201	120261.927053832	180574.308249123	122713.607631066	131112.100564593
Fsylvatica	DE_FS_16	0.000339331429550835	200	0.00385344277509109	0.0037377406928331	0.00561224950038276	2620319.91931147	123984.645273201	120261.927053832	180574.308249123	122713.607631066	131112.100564593
Fsylvatica	DE_FS_16	0.0003394043708266	200	0.00385344277509109	0.0037377406928331	0.00561224950038276	2620883.17240618	123984.645273201	120261.927053832	180574.308249123	122713.607631066	131112.100564593
Fsylvatica	DE_FS_16	0.0003394043708266	200	0.00385344277509109	0.0037377406928331	0.00561224950038276	2620883.17240618	123984.645273201	120261.927053832	180574.308249123	122713.607631066	131112.100564593
Fsylvatica	DE_FS_16	0.000339445867350037	200	0.00385344277509109	0.0037377406928331	0.00561224950038276	2621203.6088806	123984.645273201	120261.927053832	180574.308249123	122713.607631066	131112.100564593
Fsylvatica	DE_FS_16	0.000339445867350037	200	0.00385344277509109	0.0037377406928331	0.00561224950038276	2621203.6088806	123984.645273201	120261.927053832	180574.308249123	122713.607631066	131112.100564593
Fsylvatica	DE_FS_16	0.000339459841164692	200	0.00385344277509109	0.0037377406928331	0.00561224950038276	2621311.51478527	123984.645273201	120261.927053832	180574.308249123	122713.607631066	131112.100564593
Fsylvatica	DE_FS_16	0.000339459841164692	200	0.00385344277509109	0.0037377406928331	0.00561224950038276	2621311.51478527	123984.645273201	120261.927053832	180574.308249123	122713.607631066	131112.100564593
Fsylvatica	DE_FS_16	0.000339548477975804	200	0.00385344277509109	0.0037377406928331	0.00561224950038276	2621995.96892513	123984.645273201	120261.927053832	180574.308249123	122713.607631066	131112.100564593
Fsylvatica	DE_FS_16	0.000339548477975804	200	0.00385344277509109	0.0037377406928331	0.00561224950038276	2621995.96892513	123984.645273201	120261.927053832	180574.308249123	122713.607631066	131112.100564593
Fsylvatica	DE_FS_16	0.000339607857737879	200	0.00385344277509109	0.0037377406928331	0.00561224950038276	2622454.4999064	123984.645273201	120261.927053832	180574.308249123	122713.607631066	131112.100564593
Fsylvatica	DE_FS_16	0.000339607857737879	200	0.00385344277509109	0.0037377406928331	0.00561224950038276	2622454.4999064	123984.645273201	120261.927053832	180574.308249123	122713.607631066	131112.100564593
Fsylvatica	DE_FS_16	0.000339611907338557	200	0.00385344277509109	0.0037377406928331	0.00561224950038276	2622485.77095411	123984.645273201	120261.927053832	180574.308249123	122713.607631066	131112.100564593
Fsylvatica	DE_FS_16	0.000339611907338557	200	0.00385344277509109	0.0037377406928331	0.00561224950038276	2622485.77095411	123984.645273201	120261.927053832	180574.308249123	122713.607631066	131112.100564593
Fsylvatica	DE_FS_16	0.000339621281106272	200	0.00385344277509109	0.0037377406928331	0.00561224950038276	2622558.15526079	123984.645273201	120261.927053832	180574.308249123	122713.607631066	131112.100564593
Fsylvatica	DE_FS_16	0.000339621281106272	200	0.00385344277509109	0.0037377406928331	0.00561224950038276	2622558.15526079	123984.645273201	120261.927053832	180574.308249123	122713.607631066	131112.100564593
Fsylvatica	DE_FS_16	0.000339679831535425	200	0.00385344277509109	0.0037377406928331	0.00561224950038276	2623010.28212684	123984.645273201	120261.927053832	180574.308249123	122713.607631066	131112.100564593
Fsylvatica	DE_FS_16	0.000339679831535425	200	0.00385344277509109	0.0037377406928331	0.00561224950038276	2623010.28212684	123984.645273201	120261.927053832	180574.308249123	122713.607631066	131112.100564593
Fsylvatica	DE_FS_16	0.000339767516308518	200	0.00385344277509109	0.0037377406928331	0.00561224950038276	2623687.38462176	123984.645273201	120261.927053832	180574.308249123	122713.607631066	131112.100564593
Fsylvatica	DE_FS_16	0.000339767516308518	200	0.00385344277509109	0.0037377406928331	0.00561224950038276	2623687.38462176	123984.645273201	120261.927053832	180574.308249123	122713.607631066	131112.100564593
Fsylvatica	DE_FS_16	0.000339781280277866	200	0.00385344277509109	0.0037377406928331	0.00561224950038276	2623793.67009935	123984.645273201	120261.927053832	180574.308249123	122713.607631066	131112.100564593
Fsylvatica	DE_FS_16	0.000339781280277866	200	0.00385344277509109	0.0037377406928331	0.00561224950038276	2623793.67009935	123984.645273201	120261.927053832	180574.308249123	122713.607631066	131112.100564593
Fsylvatica	DE_FS_16	0.000339797972207007	200	0.00385344277509109	0.0037377406928331	0.00561224950038276	2623922.56530508	123984.645273201	120261.927053832	180574.308249123	122713.607631066	131112.100564593
Fsylvatica	DE_FS_16	0.000339797972207007	200	0.00385344277509109	0.0037377406928331	0.00561224950038276	2623922.56530508	123984.645273201	120261.927053832	180574.308249123	122713.607631066	131112.100564593
Fsylvatica	DE_FS_16	0.000339848740374926	200	0.00385344277509109	0.0037377406928331	0.00561224950038276	2624314.59748978	123984.645273201	120261.927053832	180574.308249123	122713.607631066	131112.100564593
Fsylvatica	DE_FS_16	0.000339848740374926	200	0.00385344277509109	0.0037377406928331	0.00561224950038276	2624314.59748978	123984.645273201	120261.927053832	180574.308249123	122713.607631066	131112.100564593
Fsylvatica	DE_FS_16	0.000339870635233275	200	0.00385344277509109	0.0037377406928331	0.00561224950038276	2624483.66975502	123984.645273201	120261.927053832	180574.308249123	122713.607631066	131112.100564593
Fsylvatica	DE_FS_16	0.000339870635233275	200	0.00385344277509109	0.0037377406928331	0.00561224950038276	2624483.66975502	123984.645273201	120261.927053832	180574.308249123	122713.607631066	131112.100564593
Fsylvatica	DE_FS_16	0.000339924673731353	200	0.00385344277509109	0.0037377406928331	0.00561224950038276	2624900.95545446	123984.645273201	120261.927053832	180574.308249123	122713.607631066	131112.100564593
Fsylvatica	DE_FS_16	0.000339924673731353	200	0.00385344277509109	0.0037377406928331	0.00561224950038276	2624900.95545446	123984.645273201	120261.927053832	180574.308249123	122713.607631066	131112.100564593
Fsylvatica	DE_FS_16	0.000339928079061322	200	0.00385344277509109	0.0037377406928331	0.00561224950038276	2624927.25143878	123984.645273201	120261.927053832	180574.308249123	122713.607631066	131112.100564593
Fsylvatica	DE_FS_16	0.000339928079061322	200	0.00385344277509109	0.0037377406928331	0.00561224950038276	2624927.25143878	123984.645273201	120261.927053832	180574.308249123	122713.607631066	131112.100564593
Fsylvatica	DE_FS_16	0.00033995210972728	200	0.00385344277509109	0.0037377406928331	0.00561224950038276	2625112.81642687	123984.645273201	120261.927053832	180574.308249123	122713.607631066	131112.100564593
Fsylvatica	DE_FS_16	0.00033995210972728	200	0.00385344277509109	0.0037377406928331	0.00561224950038276	2625112.81642687	123984.645273201	120261.927053832	180574.308249123	122713.607631066	131112.100564593
Fsylvatica	DE_FS_16	0.000339982575214523	200	0.00385344277509109	0.0037377406928331	0.00561224950038276	2625348.07115462	123984.645273201	120261.927053832	180574.308249123	122713.607631066	131112.100564593
Fsylvatica	DE_FS_16	0.000339982575214523	200	0.00385344277509109	0.0037377406928331	0.00561224950038276	2625348.07115462	123984.645273201	120261.927053832	180574.308249123	122713.607631066	131112.100564593
Fsylvatica	DE_FS_16	0.000340018974809259	200	0.00385344277509109	0.0037377406928331	0.00561224950038276	2625629.14910624	123984.645273201	120261.927053832	180574.308249123	122713.607631066	131112.100564593
Fsylvatica	DE_FS_16	0.000340018974809259	200	0.00385334727748088	0.0037377406928331	0.00561224950038276	2625629.14910624	123981.57263452	120261.927053832	180574.308249123	122702.636938318	131112.100564593
Fsylvatica	DE_FS_16	0.000340137098273352	200	0.00385334727748088	0.0037377406928331	0.00561224950038276	2626541.29940813	123981.57263452	120261.927053832	180574.308249123	122702.636938318	131112.100564593
Fsylvatica	DE_FS_16	0.000340137098273352	200	0.00385334727748088	0.0037377406928331	0.00561224950038276	2626541.29940813	123981.57263452	120261.927053832	180574.308249123	122702.636938318	131112.100564593
Fsylvatica	DE_FS_16	0.000340314364051837	200	0.00385334727748088	0.0037377406928331	0.00561224950038276	2627910.14711844	123981.57263452	120261.927053832	180574.308249123	122702.636938318	131112.100564593
Fsylvatica	DE_FS_16	0.000340314364051837	200	0.00385334727748088	0.0037377406928331	0.00561224950038276	2627910.14711844	123981.57263452	120261.927053832	180574.308249123	122702.636938318	131112.100564593
Fsylvatica	DE_FS_16	0.000340319297214586	200	0.00385334727748088	0.0037377406928331	0.00561224950038276	2627948.24103927	123981.57263452	120261.927053832	180574.308249123	122702.636938318	131112.100564593
Fsylvatica	DE_FS_16	0.000340319297214586	200	0.00385334727748088	0.0037377406928331	0.00561224950038276	2627948.24103927	123981.57263452	120261.927053832	180574.308249123	122702.636938318	131112.100564593
Fsylvatica	DE_FS_16	0.000340319671777258	200	0.00385334727748088	0.0037377406928331	0.00561224950038276	2627951.13341512	123981.57263452	120261.927053832	180574.308249123	122702.636938318	131112.100564593
Fsylvatica	DE_FS_16	0.000340319671777258	200	0.00385334727748088	0.0037377406928331	0.00561224950038276	2627951.13341512	123981.57263452	120261.927053832	180574.308249123	122702.636938318	131112.100564593
Fsylvatica	DE_FS_16	0.000340458874190074	200	0.00385334727748088	0.0037377406928331	0.00561224950038276	2629026.05552181	123981.57263452	120261.927053832	180574.308249123	122702.636938318	131112.100564593
Fsylvatica	DE_FS_16	0.000340458874190074	200	0.00385334727748088	0.0037377406928331	0.00561224950038276	2629026.05552181	123981.57263452	120261.927053832	180574.308249123	122702.636938318	131112.100564593
Fsylvatica	DE_FS_16	0.000340463928121349	200	0.00385334727748088	0.0037377406928331	0.00561224950038276	2629065.08201814	123981.57263452	120261.927053832	180574.308249123	122702.636938318	131112.100564593
Fsylvatica	DE_FS_16	0.000340463928121349	200	0.00385334727748088	0.0037377406928331	0.00561224950038276	2629065.08201814	123981.57263452	120261.927053832	180574.308249123	122702.636938318	131112.100564593
Fsylvatica	DE_FS_16	0.00034052855719549	200	0.00385334727748088	0.0037377406928331	0.00561224950038276	2629564.14822772	123981.57263452	120261.927053832	180574.308249123	122702.636938318	131112.100564593
Fsylvatica	DE_FS_16	0.00034052855719549	200	0.00385334727748088	0.0037377406928331	0.00561224950038276	2629564.14822772	123981.57263452	120261.927053832	180574.308249123	122702.636938318	131112.100564593
Fsylvatica	DE_FS_16	0.000340591979796527	200	0.00385334727748088	0.0037377406928331	0.00561224950038276	2630053.89804268	123981.57263452	120261.927053832	180574.308249123	122702.636938318	131112.100564593
Fsylvatica	DE_FS_16	0.000340591979796527	200	0.00385334727748088	0.0037377406928331	0.00561224950038276	2630053.89804268	123981.57263452	120261.927053832	180574.308249123	122702.636938318	131112.100564593
Fsylvatica	DE_FS_16	0.000340607787452832	200	0.00385334727748088	0.0037377406928331	0.00561224950038276	2630175.96488673	123981.57263452	120261.927053832	180574.308249123	122702.636938318	131112.100564593
Fsylvatica	DE_FS_16	0.000340607787452832	200	0.00385334727748088	0.0037377406928331	0.00561224950038276	2630175.96488673	123981.57263452	120261.927053832	180574.308249123	122702.636938318	131112.100564593
Fsylvatica	DE_FS_16	0.000340629647337477	200	0.00385334727748088	0.0037377406928331	0.00561224950038276	2630344.76708476	123981.57263452	120261.927053832	180574.308249123	122702.636938318	131112.100564593
Fsylvatica	DE_FS_16	0.000340629647337477	200	0.00385334727748088	0.0037377406928331	0.00561224950038276	2630344.76708476	123981.57263452	120261.927053832	180574.308249123	122702.636938318	131112.100564593
Fsylvatica	DE_FS_16	0.000340698182873	200	0.00385334727748088	0.0037377406928331	0.00561224950038276	2630873.9990193	123981.57263452	120261.927053832	180574.308249123	122702.636938318	131112.100564593
Fsylvatica	DE_FS_16	0.000340698182873	200	0.00385334727748088	0.0037377406928331	0.00561224950038276	2630873.9990193	123981.57263452	120261.927053832	180574.308249123	122702.636938318	131112.100564593
Fsylvatica	DE_FS_16	0.000340804756896046	200	0.00385334727748088	0.0037377406928331	0.00561224950038276	2631696.96444823	123981.57263452	120261.927053832	180574.308249123	122702.636938318	131112.100564593
Fsylvatica	DE_FS_16	0.000340804756896046	200	0.00385334727748088	0.0037377406928331	0.00561224950038276	2631696.96444823	123981.57263452	120261.927053832	180574.308249123	122702.636938318	131112.100564593
Fsylvatica	DE_FS_16	0.000340913001654786	200	0.00385334727748088	0.0037377406928331	0.00561224950038276	2632532.83131109	123981.57263452	120261.927053832	180574.308249123	122702.636938318	131112.100564593
Fsylvatica	DE_FS_16	0.000340913001654786	200	0.00385334727748088	0.0037377406928331	0.00561224950038276	2632532.83131109	123981.57263452	120261.927053832	180574.308249123	122702.636938318	131112.100564593
Fsylvatica	DE_FS_16	0.000341077870390382	200	0.00385334727748088	0.0037377406928331	0.00561224950038276	2633805.94896048	123981.57263452	120261.927053832	180574.308249123	122702.636938318	131112.100564593
Fsylvatica	DE_FS_16	0.000341077870390382	200	0.00385334727748088	0.0037377406928331	0.00561224950038276	2633805.94896048	123981.57263452	120261.927053832	180574.308249123	122702.636938318	131112.100564593
Fsylvatica	DE_FS_16	0.000341102367436836	200	0.00385334727748088	0.0037377406928331	0.00561224950038276	2633995.11534236	123981.57263452	120261.927053832	180574.308249123	122702.636938318	131112.100564593
Fsylvatica	DE_FS_16	0.000341102367436836	200	0.00385334727748088	0.0037377406928331	0.00561224950038276	2633995.11534236	123981.57263452	120261.927053832	180574.308249123	122702.636938318	131112.100564593
Fsylvatica	DE_FS_16	0.000341122104694366	200	0.00385334727748088	0.0037377406928331	0.00561224950038276	2634147.52659742	123981.57263452	120261.927053832	180574.308249123	122702.636938318	131112.100564593
Fsylvatica	DE_FS_16	0.000341122104694366	200	0.00385334727748088	0.0037377406928331	0.00561224950038276	2634147.52659742	123981.57263452	120261.927053832	180574.308249123	122702.636938318	131112.100564593
Fsylvatica	DE_FS_16	0.00034121294675605	200	0.00385334727748088	0.0037377406928331	0.00561224950038276	2634849.00969923	123981.57263452	120261.927053832	180574.308249123	122702.636938318	131112.100564593
Fsylvatica	DE_FS_16	0.00034121294675605	200	0.00385334727748088	0.0037377406928331	0.00561224950038276	2634849.00969923	123981.57263452	120261.927053832	180574.308249123	122702.636938318	131112.100564593
Fsylvatica	DE_FS_16	0.000341215330146916	200	0.00385334727748088	0.0037377406928331	0.00561224950038276	2634867.4142619	123981.57263452	120261.927053832	180574.308249123	122702.636938318	131112.100564593
Fsylvatica	DE_FS_16	0.000341215330146916	200	0.00385334727748088	0.0037377406928331	0.00561224950038276	2634867.4142619	123981.57263452	120261.927053832	180574.308249123	122702.636938318	131112.100564593
Fsylvatica	DE_FS_16	0.000341225748411493	200	0.00385334727748088	0.0037377406928331	0.00561224950038276	2634947.86418142	123981.57263452	120261.927053832	180574.308249123	122702.636938318	131112.100564593
Fsylvatica	DE_FS_16	0.000341225748411493	200	0.00385334727748088	0.0037377406928331	0.00561224950038276	2634947.86418142	123981.57263452	120261.927053832	180574.308249123	122702.636938318	131112.100564593
Fsylvatica	DE_FS_16	0.000341265064186252	200	0.00385334727748088	0.0037377406928331	0.00561224950038276	2635251.4608977	123981.57263452	120261.927053832	180574.308249123	122702.636938318	131112.100564593
Fsylvatica	DE_FS_16	0.000341265064186252	200	0.00385334727748088	0.0037377406928331	0.00561224950038276	2635251.4608977	123981.57263452	120261.927053832	180574.308249123	122702.636938318	131112.100564593
Fsylvatica	DE_FS_16	0.000341281676413589	200	0.00385334727748088	0.0037377406928331	0.00561224950038276	2635379.74064547	123981.57263452	120261.927053832	180574.308249123	122702.636938318	131112.100564593
Fsylvatica	DE_FS_16	0.000341281676413589	200	0.00385334727748088	0.0037377406928331	0.00561224950038276	2635379.74064547	123981.57263452	120261.927053832	180574.308249123	122702.636938318	131112.100564593
Fsylvatica	DE_FS_16	0.000341347032149343	200	0.00385334727748088	0.0037377406928331	0.00561224950038276	2635884.41814164	123981.57263452	120261.927053832	180574.308249123	122702.636938318	131112.100564593
Fsylvatica	DE_FS_16	0.000341347032149343	200	0.00385334727748088	0.0037377406928331	0.00561224950038276	2635884.41814164	123981.57263452	120261.927053832	180574.308249123	122702.636938318	131112.100564593
Fsylvatica	DE_FS_16	0.000341424883925967	200	0.00385334727748088	0.0037377406928331	0.00561224950038276	2636485.5901619	123981.57263452	120261.927053832	180574.308249123	122702.636938318	131112.100564593
Fsylvatica	DE_FS_16	0.000341424883925967	200	0.00385334727748088	0.0037377406928331	0.00561224950038276	2636485.5901619	123981.57263452	120261.927053832	180574.308249123	122702.636938318	131112.100564593
Fsylvatica	DE_FS_16	0.000341447163227397	200	0.00385334727748088	0.0037377406928331	0.00561224950038276	2636657.63109959	123981.57263452	120261.927053832	180574.308249123	122702.636938318	131112.100564593
Fsylvatica	DE_FS_16	0.000341447163227397	200	0.00385334727748088	0.0037377406928331	0.00561224950038276	2636657.63109959	123981.57263452	120261.927053832	180574.308249123	122702.636938318	131112.100564593
Fsylvatica	DE_FS_16	0.000341481067799157	200	0.00385334727748088	0.0037377406928331	0.00561224950038276	2636919.44246454	123981.57263452	120261.927053832	180574.308249123	122702.636938318	131112.100564593
Fsylvatica	DE_FS_16	0.000341481067799157	200	0.00385334727748088	0.0037377406928331	0.00561224950038276	2636919.44246454	123981.57263452	120261.927053832	180574.308249123	122702.636938318	131112.100564593
Fsylvatica	DE_FS_16	0.000341503125599088	200	0.00385334727748088	0.0037377406928331	0.00561224950038276	2637089.77296593	123981.57263452	120261.927053832	180574.308249123	122702.636938318	131112.100564593
Fsylvatica	DE_FS_16	0.000341503125599088	200	0.00385334727748088	0.0037377406928331	0.00561224950038276	2637089.77296593	123981.57263452	120261.927053832	180574.308249123	122702.636938318	131112.100564593
Fsylvatica	DE_FS_16	0.000341512379075266	200	0.00385334727748088	0.0037377406928331	0.00561224950038276	2637161.22838043	123981.57263452	120261.927053832	180574.308249123	122702.636938318	131112.100564593
Fsylvatica	DE_FS_16	0.000341512379075266	200	0.00385334727748088	0.0037377406928331	0.00561224950038276	2637161.22838043	123981.57263452	120261.927053832	180574.308249123	122702.636938318	131112.100564593
Fsylvatica	DE_FS_16	0.000341562241108612	200	0.00385334727748088	0.0037377406928331	0.00561224950038276	2637546.26338696	123981.57263452	120261.927053832	180574.308249123	122702.636938318	131112.100564593
Fsylvatica	DE_FS_16	0.000341562241108612	200	0.00385334727748088	0.0037377406928331	0.00561224950038276	2637546.26338696	123981.57263452	120261.927053832	180574.308249123	122702.636938318	131112.100564593
Fsylvatica	DE_FS_16	0.000341647283107341	200	0.00385334727748088	0.0037377406928331	0.00561224950038276	2638202.95835784	123981.57263452	120261.927053832	180574.308249123	122702.636938318	131112.100564593
Fsylvatica	DE_FS_16	0.000341647283107341	200	0.00385334727748088	0.0037377406928331	0.00561224950038276	2638202.95835784	123981.57263452	120261.927053832	180574.308249123	122702.636938318	131112.100564593
Fsylvatica	DE_FS_16	0.000341758026709382	200	0.00385334727748088	0.0037377406928331	0.00561224950038276	2639058.12130797	123981.57263452	120261.927053832	180574.308249123	122702.636938318	131112.100564593
Fsylvatica	DE_FS_16	0.000341758026709382	200	0.00385334727748088	0.0037377406928331	0.00561224950038276	2639058.12130797	123981.57263452	120261.927053832	180574.308249123	122702.636938318	131112.100564593
Fsylvatica	DE_FS_16	0.000341763860327651	200	0.00385334727748088	0.0037377406928331	0.00561224950038276	2639103.16855329	123981.57263452	120261.927053832	180574.308249123	122702.636938318	131112.100564593
Fsylvatica	DE_FS_16	0.000341763860327651	200	0.00385334727748088	0.0037377406928331	0.00561224950038276	2639103.16855329	123981.57263452	120261.927053832	180574.308249123	122702.636938318	131112.100564593
Fsylvatica	DE_FS_16	0.000341800981252545	200	0.00385334727748088	0.0037377406928331	0.00561224950038276	2639389.81662197	123981.57263452	120261.927053832	180574.308249123	122702.636938318	131112.100564593
Fsylvatica	DE_FS_16	0.000341800981252545	200	0.00385334727748088	0.0037377406928331	0.00561224950038276	2639389.81662197	123981.57263452	120261.927053832	180574.308249123	122702.636938318	131112.100564593
Fsylvatica	DE_FS_16	0.000341863587411903	200	0.00385334727748088	0.0037377406928331	0.00561224950038276	2639873.26186798	123981.57263452	120261.927053832	180574.308249123	122702.636938318	131112.100564593
Fsylvatica	DE_FS_16	0.000341863587411903	200	0.00385334727748088	0.0037377406928331	0.00561224950038276	2639873.26186798	123981.57263452	120261.927053832	180574.308249123	122702.636938318	131112.100564593
Fsylvatica	DE_FS_16	0.000341889331016816	200	0.00385334727748088	0.0037377406928331	0.00561224950038276	2640072.05418391	123981.57263452	120261.927053832	180574.308249123	122702.636938318	131112.100564593
Fsylvatica	DE_FS_16	0.000341889331016816	200	0.00385334727748088	0.0037377406928331	0.00561224950038276	2640072.05418391	123981.57263452	120261.927053832	180574.308249123	122702.636938318	131112.100564593
Fsylvatica	DE_FS_16	0.000342040511258485	200	0.00385334727748088	0.0037377406928331	0.00561224950038276	2641239.46917749	123981.57263452	120261.927053832	180574.308249123	122702.636938318	131112.100564593
Fsylvatica	DE_FS_16	0.000342040511258485	200	0.00385334727748088	0.0037377406928331	0.00561224950038276	2641239.46917749	123981.57263452	120261.927053832	180574.308249123	122702.636938318	131112.100564593
Fsylvatica	DE_FS_16	0.000342107039515976	200	0.00385334727748088	0.0037377406928331	0.00561224950038276	2641753.20089557	123981.57263452	120261.927053832	180574.308249123	122702.636938318	131112.100564593
Fsylvatica	DE_FS_16	0.000342107039515976	200	0.00385334727748088	0.0037377406928331	0.00561224950038276	2641753.20089557	123981.57263452	120261.927053832	180574.308249123	122702.636938318	131112.100564593
Fsylvatica	DE_FS_16	0.00034216827714192	200	0.00385334727748088	0.0037377406928331	0.00561224950038276	2642226.07831599	123981.57263452	120261.927053832	180574.308249123	122702.636938318	131112.100564593
Fsylvatica	DE_FS_16	0.00034216827714192	200	0.00385334727748088	0.0037377406928331	0.00561224950038276	2642226.07831599	123981.57263452	120261.927053832	180574.308249123	122702.636938318	131112.100564593
Fsylvatica	DE_FS_16	0.000342225066694022	200	0.00385334727748088	0.0037377406928331	0.00561224950038276	2642664.60767584	123981.57263452	120261.927053832	180574.308249123	122702.636938318	131112.100564593
Fsylvatica	DE_FS_16	0.000342225066694022	200	0.00385334727748088	0.0037377406928331	0.00561224950038276	2642664.60767584	123981.57263452	120261.927053832	180574.308249123	122702.636938318	131112.100564593
Fsylvatica	DE_FS_16	0.000342247726603878	200	0.00385334727748088	0.0037377406928331	0.00561224950038276	2642839.58767474	123981.57263452	120261.927053832	180574.308249123	122702.636938318	131112.100564593
Fsylvatica	DE_FS_16	0.000342247726603878	200	0.00385334727748088	0.0037377406928331	0.00561224950038276	2642839.58767474	123981.57263452	120261.927053832	180574.308249123	122702.636938318	131112.100564593
Fsylvatica	DE_FS_16	0.0003424251663282	200	0.00385334727748088	0.0037377406928331	0.00561224950038276	2644209.77859614	123981.57263452	120261.927053832	180574.308249123	122702.636938318	131112.100564593
Fsylvatica	DE_FS_16	0.0003424251663282	200	0.00385334727748088	0.0037377406928331	0.00561224950038276	2644209.77859614	123981.57263452	120261.927053832	180574.308249123	122702.636938318	131112.100564593
Fsylvatica	DE_FS_16	0.000342659405625717	200	0.00385334727748088	0.0037377406928331	0.00561224950038276	2646018.57626036	123981.57263452	120261.927053832	180574.308249123	122702.636938318	131112.100564593
Fsylvatica	DE_FS_16	0.000342659405625717	200	0.00385334727748088	0.0037377406928331	0.00561224950038276	2646018.57626036	123981.57263452	120261.927053832	180574.308249123	122702.636938318	131112.100564593
Fsylvatica	DE_FS_16	0.00034275985438803	200	0.00385334727748088	0.0037377406928331	0.00561224950038276	2646794.24237861	123981.57263452	120261.927053832	180574.308249123	122702.636938318	131112.100564593
Fsylvatica	DE_FS_16	0.00034275985438803	200	0.00385334727748088	0.0037377406928331	0.00561224950038276	2646794.24237861	123981.57263452	120261.927053832	180574.308249123	122702.636938318	131112.100564593
Fsylvatica	DE_FS_16	0.000342784447509288	200	0.00385334727748088	0.0037377406928331	0.00561224950038276	2646984.15065087	123981.57263452	120261.927053832	180574.308249123	122702.636938318	131112.100564593
Fsylvatica	DE_FS_16	0.000342784447509288	200	0.00385334727748088	0.0037377406928331	0.00561224950038276	2646984.15065087	123981.57263452	120261.927053832	180574.308249123	122702.636938318	131112.100564593
Fsylvatica	DE_FS_16	0.00034286131122975	200	0.00385334727748088	0.0037377406928331	0.00561224950038276	2647577.69289382	123981.57263452	120261.927053832	180574.308249123	122702.636938318	131112.100564593
Fsylvatica	DE_FS_16	0.00034286131122975	200	0.00385334727748088	0.0037377406928331	0.00561224950038276	2647577.69289382	123981.57263452	120261.927053832	180574.308249123	122702.636938318	131112.100564593
Fsylvatica	DE_FS_16	0.000342879757142274	200	0.00385334727748088	0.0037377406928331	0.00561224950038276	2647720.13237277	123981.57263452	120261.927053832	180574.308249123	122702.636938318	131112.100564593
Fsylvatica	DE_FS_16	0.000342879757142274	200	0.00385334727748088	0.0037377406928331	0.00561224950038276	2647720.13237277	123981.57263452	120261.927053832	180574.308249123	122702.636938318	131112.100564593
Fsylvatica	DE_FS_16	0.000342925832915822	200	0.00385334727748088	0.0037377406928331	0.00561224950038276	2648075.92985191	123981.57263452	120261.927053832	180574.308249123	122702.636938318	131112.100564593
Fsylvatica	DE_FS_16	0.000342925832915822	200	0.00385334727748088	0.0037377406928331	0.00561224950038276	2648075.92985191	123981.57263452	120261.927053832	180574.308249123	122702.636938318	131112.100564593
Fsylvatica	DE_FS_16	0.000342988681772784	200	0.00385334727748088	0.0037377406928331	0.00561224950038276	2648561.24921069	123981.57263452	120261.927053832	180574.308249123	122702.636938318	131112.100564593
Fsylvatica	DE_FS_16	0.000342988681772784	200	0.00385334727748088	0.0037377406928331	0.00561224950038276	2648561.24921069	123981.57263452	120261.927053832	180574.308249123	122702.636938318	131112.100564593
Fsylvatica	DE_FS_16	0.000342994078726044	200	0.00385334727748088	0.0037377406928331	0.00561224950038276	2648602.92452543	123981.57263452	120261.927053832	180574.308249123	122702.636938318	131112.100564593
Fsylvatica	DE_FS_16	0.000342994078726044	200	0.00385334727748088	0.0037377406928331	0.00561224950038276	2648602.92452543	123981.57263452	120261.927053832	180574.308249123	122702.636938318	131112.100564593
Fsylvatica	DE_FS_16	0.000343170178885447	200	0.00385334727748088	0.0037377406928331	0.00561224950038276	2649962.7713162	123981.57263452	120261.927053832	180574.308249123	122702.636938318	131112.100564593
Fsylvatica	DE_FS_16	0.000343170178885447	200	0.00385334727748088	0.0037377406928331	0.00561224950038276	2649962.7713162	123981.57263452	120261.927053832	180574.308249123	122702.636938318	131112.100564593
Fsylvatica	DE_FS_16	0.000343270238238422	200	0.00385334727748088	0.0037377406928331	0.00561224950038276	2650735.43041252	123981.57263452	120261.927053832	180574.308249123	122702.636938318	131112.100564593
Fsylvatica	DE_FS_16	0.000343270238238422	200	0.00385334727748088	0.0037377406928331	0.00561224950038276	2650735.43041252	123981.57263452	120261.927053832	180574.308249123	122702.636938318	131112.100564593
Fsylvatica	DE_FS_16	0.000343350277028942	200	0.00385334727748088	0.0037377406928331	0.00561224950038276	2651353.49057098	123981.57263452	120261.927053832	180574.308249123	122702.636938318	131112.100564593
Fsylvatica	DE_FS_16	0.000343350277028942	200	0.00385334727748088	0.0037377406928331	0.00561224950038276	2651353.49057098	123981.57263452	120261.927053832	180574.308249123	122702.636938318	131112.100564593
Fsylvatica	DE_FS_16	0.000343431765098922	200	0.00385334727748088	0.0037377406928331	0.00561224950038276	2651982.74207662	123981.57263452	120261.927053832	180574.308249123	122702.636938318	131112.100564593
Fsylvatica	DE_FS_16	0.000343431765098922	200	0.00385334727748088	0.0037377406928331	0.00561224950038276	2651982.74207662	123981.57263452	120261.927053832	180574.308249123	122702.636938318	131112.100564593
Fsylvatica	DE_FS_16	0.000343465680287089	200	0.00385334727748088	0.0037377406928331	0.00561224950038276	2652244.63542154	123981.57263452	120261.927053832	180574.308249123	122702.636938318	131112.100564593
Fsylvatica	DE_FS_16	0.000343465680287089	200	0.00385334727748088	0.0037377406928331	0.00561224950038276	2652244.63542154	123981.57263452	120261.927053832	180574.308249123	122702.636938318	131112.100564593
Fsylvatica	DE_FS_16	0.000343553194720166	200	0.00385334727748088	0.0037377406928331	0.00561224950038276	2652920.42254955	123981.57263452	120261.927053832	180574.308249123	122702.636938318	131112.100564593
Fsylvatica	DE_FS_16	0.000343553194720166	200	0.00385334727748088	0.0037377406928331	0.00561224950038276	2652920.42254955	123981.57263452	120261.927053832	180574.308249123	122702.636938318	131112.100564593
Fsylvatica	DE_FS_16	0.000343595415579263	200	0.00385334727748088	0.0037377406928331	0.00561224950038276	2653246.45234952	123981.57263452	120261.927053832	180574.308249123	122702.636938318	131112.100564593
Fsylvatica	DE_FS_16	0.000343595415579263	200	0.00385334727748088	0.0037377406928331	0.00561224950038276	2653246.45234952	123981.57263452	120261.927053832	180574.308249123	122702.636938318	131112.100564593
Fsylvatica	DE_FS_16	0.000343646953623016	200	0.00385334727748088	0.0037377406928331	0.00561224950038276	2653644.42952136	123981.57263452	120261.927053832	180574.308249123	122702.636938318	131112.100564593
Fsylvatica	DE_FS_16	0.000343646953623016	200	0.00385334727748088	0.0037377406928331	0.00561224950038276	2653644.42952136	123981.57263452	120261.927053832	180574.308249123	122702.636938318	131112.100564593
Fsylvatica	DE_FS_16	0.000343801579297106	200	0.00385334727748088	0.0037377406928331	0.00561224950038276	2654838.4501707	123981.57263452	120261.927053832	180574.308249123	122702.636938318	131112.100564593
Fsylvatica	DE_FS_16	0.000343801579297106	200	0.00385320517966226	0.0037377406928331	0.00561224950038276	2654838.4501707	123977.000632634	120261.927053832	180574.308249123	122690.515325927	130991.803064619
Fsylvatica	DE_FS_16	0.000343979028609803	200	0.00385320517966226	0.0037377406928331	0.00561224950038276	2656208.71513361	123977.000632634	120261.927053832	180574.308249123	122690.515325927	130991.803064619
Fsylvatica	DE_FS_16	0.000343979028609803	200	0.00385320517966226	0.0037377406928331	0.00561224950038276	2656208.71513361	123977.000632634	120261.927053832	180574.308249123	122690.515325927	130991.803064619
Fsylvatica	DE_FS_16	0.000344006461619996	200	0.00385320517966226	0.0037377406928331	0.00561224950038276	2656420.55305017	123977.000632634	120261.927053832	180574.308249123	122690.515325927	130991.803064619
Fsylvatica	DE_FS_16	0.000344006461619996	200	0.00385320517966226	0.0037377406928331	0.00561224950038276	2656420.55305017	123977.000632634	120261.927053832	180574.308249123	122690.515325927	130991.803064619
Fsylvatica	DE_FS_16	0.000344280826070766	200	0.00385320517966226	0.0037377406928331	0.00561224950038276	2658539.19745765	123977.000632634	120261.927053832	180574.308249123	122690.515325927	130991.803064619
Fsylvatica	DE_FS_16	0.000344280826070766	200	0.00385320517966226	0.0037377406928331	0.00561224950038276	2658539.19745765	123977.000632634	120261.927053832	180574.308249123	122690.515325927	130991.803064619
Fsylvatica	DE_FS_16	0.000344474761360952	200	0.00385320517966226	0.0037377406928331	0.00561224950038276	2660036.76726604	123977.000632634	120261.927053832	180574.308249123	122690.515325927	130991.803064619
Fsylvatica	DE_FS_16	0.000344474761360952	200	0.00385320517966226	0.0037377406928331	0.00561224950038276	2660036.76726604	123977.000632634	120261.927053832	180574.308249123	122690.515325927	130991.803064619
Fsylvatica	DE_FS_16	0.000344497860154773	200	0.00385320517966226	0.0037377406928331	0.00561224950038276	2660215.13633029	123977.000632634	120261.927053832	180574.308249123	122690.515325927	130991.803064619
Fsylvatica	DE_FS_16	0.000344497860154773	200	0.00385320517966226	0.0037377406928331	0.00561224950038276	2660215.13633029	123977.000632634	120261.927053832	180574.308249123	122690.515325927	130991.803064619
Fsylvatica	DE_FS_16	0.00034453230676585	200	0.00385320517966226	0.0037377406928331	0.00561224950038276	2660481.13332702	123977.000632634	120261.927053832	180574.308249123	122690.515325927	130991.803064619
Fsylvatica	DE_FS_16	0.00034453230676585	200	0.00385320517966226	0.0037377406928331	0.00561224950038276	2660481.13332702	123977.000632634	120261.927053832	180574.308249123	122690.515325927	130991.803064619
Fsylvatica	DE_FS_16	0.000344547615336412	200	0.00385320517966226	0.0037377406928331	0.00561224950038276	2660599.34622712	123977.000632634	120261.927053832	180574.308249123	122690.515325927	130991.803064619
Fsylvatica	DE_FS_16	0.000344547615336412	200	0.00385320517966226	0.0037377406928331	0.00561224950038276	2660599.34622712	123977.000632634	120261.927053832	180574.308249123	122690.515325927	130991.803064619
Fsylvatica	DE_FS_16	0.000344605361401056	200	0.00385320517966226	0.0037377406928331	0.00561224950038276	2661045.26178422	123977.000632634	120261.927053832	180574.308249123	122690.515325927	130991.803064619
Fsylvatica	DE_FS_16	0.000344605361401056	200	0.00385320517966226	0.0037377406928331	0.00561224950038276	2661045.26178422	123977.000632634	120261.927053832	180574.308249123	122690.515325927	130991.803064619
Fsylvatica	DE_FS_16	0.000344643279493866	200	0.00385320517966226	0.0037377406928331	0.00561224950038276	2661338.0655897	123977.000632634	120261.927053832	180574.308249123	122690.515325927	130991.803064619
Fsylvatica	DE_FS_16	0.000344643279493866	200	0.00385320517966226	0.0037377406928331	0.00561224950038276	2661338.0655897	123977.000632634	120261.927053832	180574.308249123	122690.515325927	130991.803064619
Fsylvatica	DE_FS_16	0.000344692597217639	200	0.00385320517966226	0.0037377406928331	0.00561224950038276	2661718.8974335	123977.000632634	120261.927053832	180574.308249123	122690.515325927	130991.803064619
Fsylvatica	DE_FS_16	0.000344692597217639	200	0.00385320517966226	0.0037377406928331	0.00561224950038276	2661718.8974335	123977.000632634	120261.927053832	180574.308249123	122690.515325927	130991.803064619
Fsylvatica	DE_FS_16	0.000344964065472036	200	0.00385320517966226	0.0037377406928331	0.00561224950038276	2663815.17739024	123977.000632634	120261.927053832	180574.308249123	122690.515325927	130991.803064619
Fsylvatica	DE_FS_16	0.000344964065472036	200	0.00385320517966226	0.0037377406928331	0.00561224950038276	2663815.17739024	123977.000632634	120261.927053832	180574.308249123	122690.515325927	130991.803064619
Fsylvatica	DE_FS_16	0.00034510870377613	200	0.00385320517966226	0.0037377406928331	0.00561224950038276	2664932.07549136	123977.000632634	120261.927053832	180574.308249123	122690.515325927	130991.803064619
Fsylvatica	DE_FS_16	0.00034510870377613	200	0.00385310082144905	0.0037377406928331	0.00561224950038276	2664932.07549136	123973.642903766	120261.927053832	180574.308249123	122690.515325927	130991.803064619
Fsylvatica	DE_FS_16	0.000345261161898381	200	0.00385310082144905	0.0037377406928331	0.00561224950038276	2666109.35828866	123973.642903766	120261.927053832	180574.308249123	122690.515325927	130991.803064619
Fsylvatica	DE_FS_16	0.000345261161898381	200	0.00385310082144905	0.0037377406928331	0.00561224950038276	2666109.35828866	123973.642903766	120261.927053832	180574.308249123	122690.515325927	130991.803064619
Fsylvatica	DE_FS_16	0.00034526558983877	200	0.00385310082144905	0.0037377406928331	0.00561224950038276	2666143.55087853	123973.642903766	120261.927053832	180574.308249123	122690.515325927	130991.803064619
Fsylvatica	DE_FS_16	0.00034526558983877	200	0.00385310082144905	0.0037377406928331	0.00561224950038276	2666143.55087853	123973.642903766	120261.927053832	180574.308249123	122690.515325927	130991.803064619
Fsylvatica	DE_FS_16	0.000345357332881649	200	0.00385310082144905	0.0037377406928331	0.00561224950038276	2666851.99136409	123973.642903766	120261.927053832	180574.308249123	122690.515325927	130991.803064619
Fsylvatica	DE_FS_16	0.000345357332881649	200	0.00385310082144905	0.0037377406928331	0.00561224950038276	2666851.99136409	123973.642903766	120261.927053832	180574.308249123	122690.515325927	130991.803064619
Fsylvatica	DE_FS_16	0.00034544796296968	200	0.00385310082144905	0.0037377406928331	0.00561224950038276	2667551.83760371	123973.642903766	120261.927053832	180574.308249123	122690.515325927	130991.803064619
Fsylvatica	DE_FS_16	0.00034544796296968	200	0.00385310082144905	0.0037377406928331	0.00561224950038276	2667551.83760371	123973.642903766	120261.927053832	180574.308249123	122690.515325927	130991.803064619
Fsylvatica	DE_FS_16	0.000345842235848127	200	0.00385310082144905	0.0037377406928331	0.00561224950038276	2670596.41581565	123973.642903766	120261.927053832	180574.308249123	122690.515325927	130991.803064619
Fsylvatica	DE_FS_16	0.000345842235848127	200	0.00385289013599973	0.0037377406928331	0.00561224950038276	2670596.41581565	123966.864092655	120261.927053832	180574.308249123	122690.515325927	130811.256505148
Fsylvatica	DE_FS_16	0.000346140536041571	200	0.00385289013599973	0.0037377406928331	0.00561224950038276	2672899.8922129	123966.864092655	120261.927053832	180574.308249123	122690.515325927	130811.256505148
Fsylvatica	DE_FS_16	0.000346140536041571	200	0.00385289013599973	0.0037377406928331	0.00561224950038276	2672899.8922129	123966.864092655	120261.927053832	180574.308249123	122690.515325927	130811.256505148
Fsylvatica	DE_FS_16	0.000346179667907017	200	0.00385289013599973	0.0037377406928331	0.00561224950038276	2673202.06878005	123966.864092655	120261.927053832	180574.308249123	122690.515325927	130811.256505148
Fsylvatica	DE_FS_16	0.000346179667907017	200	0.00385289013599973	0.0037377406928331	0.00561224950038276	2673202.06878005	123966.864092655	120261.927053832	180574.308249123	122690.515325927	130811.256505148
Fsylvatica	DE_FS_16	0.00034622695626727	200	0.00385289013599973	0.0037377406928331	0.00561224950038276	2673567.22986309	123966.864092655	120261.927053832	180574.308249123	122690.515325927	130811.256505148
Fsylvatica	DE_FS_16	0.00034622695626727	200	0.00385289013599973	0.0037377406928331	0.00561224950038276	2673567.22986309	123966.864092655	120261.927053832	180574.308249123	122690.515325927	130811.256505148
Fsylvatica	DE_FS_16	0.000347180949082528	200	0.00385289013599973	0.0037377406928331	0.00561224950038276	2680933.96974925	123966.864092655	120261.927053832	180574.308249123	122690.515325927	130811.256505148
Fsylvatica	DE_FS_16	0.000347180949082528	200	0.00385289013599973	0.0037377406928331	0.00561224950038276	2680933.96974925	123966.864092655	120261.927053832	180574.308249123	122690.515325927	130811.256505148
Fsylvatica	DE_FS_16	0.000347405312535576	200	0.00385289013599973	0.0037377406928331	0.00561224950038276	2682666.50606622	123966.864092655	120261.927053832	180574.308249123	122690.515325927	130811.256505148
Fsylvatica	DE_FS_16	0.000347405312535576	200	0.00385289013599973	0.0037377406928331	0.00561224950038276	2682666.50606622	123966.864092655	120261.927053832	180574.308249123	122690.515325927	130811.256505148
Fsylvatica	DE_FS_16	0.000347439259789254	200	0.00385289013599973	0.0037377406928331	0.00561224950038276	2682928.64702127	123966.864092655	120261.927053832	180574.308249123	122690.515325927	130811.256505148
Fsylvatica	DE_FS_16	0.000347439259789254	200	0.00385289013599973	0.0037377406928331	0.00561224950038276	2682928.64702127	123966.864092655	120261.927053832	180574.308249123	122690.515325927	130811.256505148
Fsylvatica	DE_FS_16	0.000347698655315183	200	0.00385289013599973	0.0037377406928331	0.00561224950038276	2684931.70127554	123966.864092655	120261.927053832	180574.308249123	122690.515325927	130811.256505148
Fsylvatica	DE_FS_16	0.000347698655315183	200	0.00385289013599973	0.0037377406928331	0.00561224950038276	2684931.70127554	123966.864092655	120261.927053832	180574.308249123	122690.515325927	130811.256505148
Fsylvatica	DE_FS_16	0.000347979638588039	200	0.00385289013599973	0.0037377406928331	0.00561224950038276	2687101.45627829	123966.864092655	120261.927053832	180574.308249123	122690.515325927	130811.256505148
Fsylvatica	DE_FS_16	0.000347979638588039	200	0.00385289013599973	0.0037377406928331	0.00561224950038276	2687101.45627829	123966.864092655	120261.927053832	180574.308249123	122690.515325927	130811.256505148
Fsylvatica	DE_FS_16	0.000348468521187535	200	0.00385289013599973	0.0037377406928331	0.00561224950038276	2690876.61148676	123966.864092655	120261.927053832	180574.308249123	122690.515325927	130811.256505148
Fsylvatica	DE_FS_16	0.000348468521187535	200	0.00385289013599973	0.0037377406928331	0.00561224950038276	2690876.61148676	123966.864092655	120261.927053832	180574.308249123	122690.515325927	130811.256505148
Fsylvatica	DE_FS_16	0.000348490420220264	200	0.00385289013599973	0.0037377406928331	0.00561224950038276	2691045.71598659	123966.864092655	120261.927053832	180574.308249123	122690.515325927	130811.256505148
Fsylvatica	DE_FS_16	0.000348490420220264	200	0.00385289013599973	0.0037377406928331	0.00561224950038276	2691045.71598659	123966.864092655	120261.927053832	180574.308249123	122690.515325927	130811.256505148
Fsylvatica	DE_FS_16	0.000349592828936711	200	0.00385289013599973	0.0037377406928331	0.00561224950038276	2699558.52460781	123966.864092655	120261.927053832	180574.308249123	122690.515325927	130811.256505148
Fsylvatica	DE_FS_16	0.000349592828936711	200	0.00385289013599973	0.0037377406928331	0.00561224950038276	2699558.52460781	123966.864092655	120261.927053832	180574.308249123	122690.515325927	130811.256505148
Fsylvatica	DE_FS_16	0.000350452002850617	200	0.00385289013599973	0.0037377406928331	0.00561224950038276	2706193.07220554	123966.864092655	120261.927053832	180574.308249123	122690.515325927	130811.256505148
Fsylvatica	DE_FS_16	0.000350452002850617	200	0.00385289013599973	0.0037377406928331	0.00561224950038276	2706193.07220554	123966.864092655	120261.927053832	180574.308249123	122690.515325927	130811.256505148
Fsylvatica	DE_FS_16	0.000351128495531398	200	0.00385289013599973	0.0037377406928331	0.00561224950038276	2711416.95391041	123966.864092655	120261.927053832	180574.308249123	122690.515325927	130811.256505148
Fsylvatica	DE_FS_16	0.000351128495531398	200	0.00385289013599973	0.0037377406928331	0.00561224950038276	2711416.95391041	123966.864092655	120261.927053832	180574.308249123	122690.515325927	130811.256505148
Fsylvatica	DE_FS_16	0.000352131862901771	200	0.00385289013599973	0.0037377406928331	0.00561224950038276	2719164.96449244	123966.864092655	120261.927053832	180574.308249123	122690.515325927	130811.256505148
Fsylvatica	DE_FS_16	0.000352131862901771	200	0.00385239492674269	0.0037377406928331	0.00561224950038276	2719164.96449244	123950.930718877	120261.927053832	180574.308249123	122690.515325927	130698.00178868
Fsylvatica	DE_FS_16	0.000353332846406975	200	0.00385239492674269	0.0037377406928331	0.00561224950038276	2728438.96839363	123950.930718877	120261.927053832	180574.308249123	122690.515325927	130698.00178868
Fsylvatica	DE_FS_16	0.000353332846406975	200	0.00385239492674269	0.0037377406928331	0.00561224950038276	2728438.96839363	123950.930718877	120261.927053832	180574.308249123	122690.515325927	130698.00178868
Fsylvatica	DE_FS_16	0.000356095270906279	200	0.00385239492674269	0.0037377406928331	0.00561224950038276	2749770.43170872	123950.930718877	120261.927053832	180574.308249123	122690.515325927	130698.00178868
Fsylvatica	DE_FS_16	0.000356095270906279	200	0.00385239492674269	0.0037377406928331	0.00561224950038276	2749770.43170872	123950.930718877	120261.927053832	180574.308249123	122690.515325927	130698.00178868
Fsylvatica	DE_FS_16	0.000360804567771033	200	0.00385239492674269	0.0037377406928331	0.00561224950038276	2786135.65846357	123950.930718877	120261.927053832	180574.308249123	122690.515325927	130698.00178868
Fsylvatica	DE_FS_16	0.000360804567771033	200	0.00385289013599973	0.00374768425843174	0.00573334440816822	2786135.65846357	123966.864092655	120581.861596903	184470.540803353	122702.636938318	130811.256505148
Fsylvatica	DE_FS_16	0.000368939333710011	200	0.00385289013599973	0.00374768425843174	0.00573334440816822	2848952.38386109	123966.864092655	120581.861596903	184470.540803353	122702.636938318	130811.256505148
Fsylvatica	DE_FS_16	0.000368939333710011	200	0.00385239492674269	0.00374768425843174	0.00561224950038276	2848952.38386109	123950.930718877	120581.861596903	180574.308249123	122690.515325927	130698.00178868
Fsylvatica	DE_FS_16	0.000377946464391649	200	0.00385239492674269	0.00374768425843174	0.00561224950038276	2918505.51653783	123950.930718877	120581.861596903	180574.308249123	122690.515325927	130698.00178868
Fsylvatica	DE_FS_16	0.000377946464391649	200	0.00385239492674269	0.00374768425843174	0.00561224950038276	2918505.51653783	123950.930718877	120581.861596903	180574.308249123	122690.515325927	130698.00178868
Fsylvatica	DE_FS_16	0.000412314132901329	200	0.00385239492674269	0.00374768425843174	0.00561224950038276	3183892.91815698	123950.930718877	120581.861596903	180574.308249123	122690.515325927	130698.00178868
Fsylvatica	DE_FS_16	0.000412314132901329	200	0.00385239492674269	0.00374768425843174	0.00561224950038276	3183892.91815698	123950.930718877	120581.861596903	180574.308249123	122690.515325927	130698.00178868
Fsylvatica	DE_FS_16	0.000413864291923895	200	0.00385239492674269	0.00374768425843174	0.00561224950038276	3195863.25809958	123950.930718877	120581.861596903	180574.308249123	122690.515325927	130698.00178868
Fsylvatica	DE_FS_16	0.000413864291923895	200	0.00385239492674269	0.00374768425843174	0.00561224950038276	3195863.25809958	123950.930718877	120581.861596903	180574.308249123	122690.515325927	130698.00178868
Fsylvatica	DE_FS_16	0.000415480415176061	200	0.00385239492674269	0.00374768425843174	0.00561224950038276	3208342.97433251	123950.930718877	120581.861596903	180574.308249123	122690.515325927	130698.00178868
Fsylvatica	DE_FS_16	0.000415480415176061	200	0.00385289013599973	0.0037597773406862	0.00561224950038276	3208342.97433251	123966.864092655	120970.956907535	180574.308249123	122702.636938318	130698.00178868
Fsylvatica	DE_FS_16	0.000421104119198941	200	0.00385289013599973	0.0037597773406862	0.00561224950038276	3251769.26022348	123966.864092655	120970.956907535	180574.308249123	122702.636938318	130698.00178868
Fsylvatica	DE_FS_16	0.000421104119198941	200	0.00385289013599973	0.0037597773406862	0.00561224950038276	3251769.26022348	123966.864092655	120970.956907535	180574.308249123	122702.636938318	130698.00178868
Fsylvatica	DE_FS_16	0.000421386554194219	200	0.00385289013599973	0.0037597773406862	0.00561224950038276	3253950.22543798	123966.864092655	120970.956907535	180574.308249123	122702.636938318	130698.00178868
Fsylvatica	DE_FS_16	0.000421386554194219	200	0.00385289013599973	0.0037597773406862	0.00561224950038276	3253950.22543798	123966.864092655	120970.956907535	180574.308249123	122702.636938318	130698.00178868
Fsylvatica	DE_FS_16	0.000422376748730008	200	0.00385289013599973	0.0037597773406862	0.00561224950038276	3261596.51528963	123966.864092655	120970.956907535	180574.308249123	122702.636938318	130698.00178868
Fsylvatica	DE_FS_16	0.000422376748730008	200	0.00385289013599973	0.0037597773406862	0.00561224950038276	3261596.51528963	123966.864092655	120970.956907535	180574.308249123	122702.636938318	130698.00178868
Fsylvatica	DE_FS_16	0.000423109783531386	200	0.00385289013599973	0.0037597773406862	0.00561224950038276	3267257.01568638	123966.864092655	120970.956907535	180574.308249123	122702.636938318	130698.00178868
Fsylvatica	DE_FS_16	0.000423109783531386	200	0.00385289013599973	0.0037597773406862	0.00561224950038276	3267257.01568638	123966.864092655	120970.956907535	180574.308249123	122702.636938318	130698.00178868
Fsylvatica	DE_FS_16	0.000424035372599388	200	0.00385289013599973	0.0037597773406862	0.00561224950038276	3274404.4216169	123966.864092655	120970.956907535	180574.308249123	122702.636938318	130698.00178868
Fsylvatica	DE_FS_16	0.000424035372599388	200	0.00385289013599973	0.0037597773406862	0.00561224950038276	3274404.4216169	123966.864092655	120970.956907535	180574.308249123	122702.636938318	130698.00178868
Fsylvatica	DE_FS_16	0.000424222487988742	200	0.00385289013599973	0.0037597773406862	0.00561224950038276	3275849.3280984	123966.864092655	120970.956907535	180574.308249123	122702.636938318	130698.00178868
Fsylvatica	DE_FS_16	0.000424222487988742	200	0.00385289013599973	0.0037597773406862	0.00561224950038276	3275849.3280984	123966.864092655	120970.956907535	180574.308249123	122702.636938318	130698.00178868
Fsylvatica	DE_FS_16	0.000424229256895996	200	0.00385289013599973	0.0037597773406862	0.00561224950038276	3275901.59765248	123966.864092655	120970.956907535	180574.308249123	122702.636938318	130698.00178868
Fsylvatica	DE_FS_16	0.000424229256895996	200	0.00385289013599973	0.0037597773406862	0.00561224950038276	3275901.59765248	123966.864092655	120970.956907535	180574.308249123	122702.636938318	130698.00178868
Fsylvatica	DE_FS_16	0.000424323867877185	200	0.00385289013599973	0.0037597773406862	0.00561224950038276	3276632.18437981	123966.864092655	120970.956907535	180574.308249123	122702.636938318	130698.00178868
Fsylvatica	DE_FS_16	0.000424323867877185	200	0.00385289013599973	0.0037597773406862	0.00561224950038276	3276632.18437981	123966.864092655	120970.956907535	180574.308249123	122702.636938318	130698.00178868
Fsylvatica	DE_FS_16	0.000424391793371877	200	0.00385289013599973	0.0037597773406862	0.00561224950038276	3277156.70557434	123966.864092655	120970.956907535	180574.308249123	122702.636938318	130698.00178868
Fsylvatica	DE_FS_16	0.000424391793371877	200	0.00385289013599973	0.0037597773406862	0.00561224950038276	3277156.70557434	123966.864092655	120970.956907535	180574.308249123	122702.636938318	130698.00178868
Fsylvatica	DE_FS_16	0.000424471316738759	200	0.00385289013599973	0.0037597773406862	0.00561224950038276	3277770.78562749	123966.864092655	120970.956907535	180574.308249123	122702.636938318	130698.00178868
Fsylvatica	DE_FS_16	0.000424471316738759	200	0.00385289013599973	0.0037597773406862	0.00561224950038276	3277770.78562749	123966.864092655	120970.956907535	180574.308249123	122702.636938318	130698.00178868
Fsylvatica	DE_FS_16	0.000425155220891966	200	0.00385289013599973	0.0037597773406862	0.00561224950038276	3283051.89877966	123966.864092655	120970.956907535	180574.308249123	122702.636938318	130698.00178868
Fsylvatica	DE_FS_16	0.000425155220891966	200	0.00385289013599973	0.0037597773406862	0.00561224950038276	3283051.89877966	123966.864092655	120970.956907535	180574.308249123	122702.636938318	130698.00178868
Fsylvatica	DE_FS_16	0.000425171471565509	200	0.00385289013599973	0.0037597773406862	0.00561224950038276	3283177.38660624	123966.864092655	120970.956907535	180574.308249123	122702.636938318	130698.00178868
Fsylvatica	DE_FS_16	0.000425171471565509	200	0.00385289013599973	0.0037597773406862	0.00561224950038276	3283177.38660624	123966.864092655	120970.956907535	180574.308249123	122702.636938318	130698.00178868
Fsylvatica	DE_FS_16	0.000425267305853551	200	0.00385289013599973	0.0037597773406862	0.00561224950038276	3283917.41971854	123966.864092655	120970.956907535	180574.308249123	122702.636938318	130698.00178868
Fsylvatica	DE_FS_16	0.000425267305853551	200	0.00385289013599973	0.0037597773406862	0.00561224950038276	3283917.41971854	123966.864092655	120970.956907535	180574.308249123	122702.636938318	130698.00178868
Fsylvatica	DE_FS_16	0.000425282289658652	200	0.00385289013599973	0.0037597773406862	0.00561224950038276	3284033.12477723	123966.864092655	120970.956907535	180574.308249123	122702.636938318	130698.00178868
Fsylvatica	DE_FS_16	0.000425282289658652	200	0.00385289013599973	0.0037597773406862	0.00561224950038276	3284033.12477723	123966.864092655	120970.956907535	180574.308249123	122702.636938318	130698.00178868
Fsylvatica	DE_FS_16	0.00042542469231365	200	0.00385289013599973	0.0037597773406862	0.00561224950038276	3285132.75917877	123966.864092655	120970.956907535	180574.308249123	122702.636938318	130698.00178868
Fsylvatica	DE_FS_16	0.00042542469231365	200	0.00385289013599973	0.0037597773406862	0.00561224950038276	3285132.75917877	123966.864092655	120970.956907535	180574.308249123	122702.636938318	130698.00178868
Fsylvatica	DE_FS_16	0.000425613834973285	200	0.00385289013599973	0.0037597773406862	0.00561224950038276	3286593.32025703	123966.864092655	120970.956907535	180574.308249123	122702.636938318	130698.00178868
Fsylvatica	DE_FS_16	0.000425613834973285	200	0.00385289013599973	0.0037597773406862	0.00561224950038276	3286593.32025703	123966.864092655	120970.956907535	180574.308249123	122702.636938318	130698.00178868
Fsylvatica	DE_FS_16	0.00042571300525575	200	0.00385289013599973	0.0037597773406862	0.00561224950038276	3287359.11394402	123966.864092655	120970.956907535	180574.308249123	122702.636938318	130698.00178868
Fsylvatica	DE_FS_16	0.00042571300525575	200	0.00385289013599973	0.0037597773406862	0.00561224950038276	3287359.11394402	123966.864092655	120970.956907535	180574.308249123	122702.636938318	130698.00178868
Fsylvatica	DE_FS_16	0.000425936452005284	200	0.00385289013599973	0.0037597773406862	0.00561224950038276	3289084.57146937	123966.864092655	120970.956907535	180574.308249123	122702.636938318	130698.00178868
Fsylvatica	DE_FS_16	0.000425936452005284	200	0.00385289013599973	0.0037597773406862	0.00561224950038276	3289084.57146937	123966.864092655	120970.956907535	180574.308249123	122702.636938318	130698.00178868
Fsylvatica	DE_FS_16	0.000425987628276765	200	0.00385289013599973	0.0037597773406862	0.00561224950038276	3289479.75503293	123966.864092655	120970.956907535	180574.308249123	122702.636938318	130698.00178868
Fsylvatica	DE_FS_16	0.000425987628276765	200	0.00385289013599973	0.0037597773406862	0.00561224950038276	3289479.75503293	123966.864092655	120970.956907535	180574.308249123	122702.636938318	130698.00178868
Fsylvatica	DE_FS_16	0.00042601623333324	200	0.00385289013599973	0.0037597773406862	0.00561224950038276	3289700.64349992	123966.864092655	120970.956907535	180574.308249123	122702.636938318	130698.00178868
Fsylvatica	DE_FS_16	0.00042601623333324	200	0.00385289013599973	0.0037597773406862	0.00561224950038276	3289700.64349992	123966.864092655	120970.956907535	180574.308249123	122702.636938318	130698.00178868
Fsylvatica	DE_FS_16	0.000426017323626816	200	0.00385289013599973	0.0037597773406862	0.00561224950038276	3289709.06275534	123966.864092655	120970.956907535	180574.308249123	122702.636938318	130698.00178868
Fsylvatica	DE_FS_16	0.000426017323626816	200	0.00385289013599973	0.0037597773406862	0.00561224950038276	3289709.06275534	123966.864092655	120970.956907535	180574.308249123	122702.636938318	130698.00178868
Fsylvatica	DE_FS_16	0.000426034040925899	200	0.00385289013599973	0.0037597773406862	0.00561224950038276	3289838.15386795	123966.864092655	120970.956907535	180574.308249123	122702.636938318	130698.00178868
Fsylvatica	DE_FS_16	0.000426034040925899	200	0.00385289013599973	0.0037597773406862	0.00561224950038276	3289838.15386795	123966.864092655	120970.956907535	180574.308249123	122702.636938318	130698.00178868
Fsylvatica	DE_FS_16	0.000426044636154336	200	0.00385289013599973	0.0037597773406862	0.00561224950038276	3289919.97030376	123966.864092655	120970.956907535	180574.308249123	122702.636938318	130698.00178868
Fsylvatica	DE_FS_16	0.000426044636154336	200	0.00385289013599973	0.0037597773406862	0.00561224950038276	3289919.97030376	123966.864092655	120970.956907535	180574.308249123	122702.636938318	130698.00178868
Fsylvatica	DE_FS_16	0.000426176290050309	200	0.00385289013599973	0.0037597773406862	0.00561224950038276	3290936.60270509	123966.864092655	120970.956907535	180574.308249123	122702.636938318	130698.00178868
Fsylvatica	DE_FS_16	0.000426176290050309	200	0.00385289013599973	0.0037597773406862	0.00561224950038276	3290936.60270509	123966.864092655	120970.956907535	180574.308249123	122702.636938318	130698.00178868
Fsylvatica	DE_FS_16	0.000426241069321705	200	0.00385289013599973	0.0037597773406862	0.00561224950038276	3291436.82873903	123966.864092655	120970.956907535	180574.308249123	122702.636938318	130698.00178868
Fsylvatica	DE_FS_16	0.000426241069321705	200	0.00385289013599973	0.0037597773406862	0.00561224950038276	3291436.82873903	123966.864092655	120970.956907535	180574.308249123	122702.636938318	130698.00178868
Fsylvatica	DE_FS_16	0.000426343309273654	200	0.00385289013599973	0.0037597773406862	0.00561224950038276	3292226.32643748	123966.864092655	120970.956907535	180574.308249123	122702.636938318	130698.00178868
Fsylvatica	DE_FS_16	0.000426343309273654	200	0.00385289013599973	0.0037597773406862	0.00561224950038276	3292226.32643748	123966.864092655	120970.956907535	180574.308249123	122702.636938318	130698.00178868
Fsylvatica	DE_FS_16	0.000426416505729143	200	0.00385289013599973	0.0037597773406862	0.00561224950038276	3292791.55003199	123966.864092655	120970.956907535	180574.308249123	122702.636938318	130698.00178868
Fsylvatica	DE_FS_16	0.000426416505729143	200	0.00385289013599973	0.0037597773406862	0.00561224950038276	3292791.55003199	123966.864092655	120970.956907535	180574.308249123	122702.636938318	130698.00178868
Fsylvatica	DE_FS_16	0.000426456625634452	200	0.00385289013599973	0.0037597773406862	0.00561224950038276	3293101.3562506	123966.864092655	120970.956907535	180574.308249123	122702.636938318	130698.00178868
Fsylvatica	DE_FS_16	0.000426456625634452	200	0.00385289013599973	0.0037597773406862	0.00561224950038276	3293101.3562506	123966.864092655	120970.956907535	180574.308249123	122702.636938318	130698.00178868
Fsylvatica	DE_FS_16	0.000426494893044937	200	0.00385289013599973	0.0037597773406862	0.00561224950038276	3293396.85748986	123966.864092655	120970.956907535	180574.308249123	122702.636938318	130698.00178868
Fsylvatica	DE_FS_16	0.000426494893044937	200	0.00385289013599973	0.0037597773406862	0.00561224950038276	3293396.85748986	123966.864092655	120970.956907535	180574.308249123	122702.636938318	130698.00178868
Fsylvatica	DE_FS_16	0.000426608457161863	200	0.00385289013599973	0.0037597773406862	0.00561224950038276	3294273.80047771	123966.864092655	120970.956907535	180574.308249123	122702.636938318	130698.00178868
Fsylvatica	DE_FS_16	0.000426608457161863	200	0.00385289013599973	0.0037597773406862	0.00561224950038276	3294273.80047771	123966.864092655	120970.956907535	180574.308249123	122702.636938318	130698.00178868
Fsylvatica	DE_FS_16	0.000426699367715711	200	0.00385289013599973	0.0037597773406862	0.00561224950038276	3294975.81247653	123966.864092655	120970.956907535	180574.308249123	122702.636938318	130698.00178868
Fsylvatica	DE_FS_16	0.000426699367715711	200	0.00385289013599973	0.0037597773406862	0.00561224950038276	3294975.81247653	123966.864092655	120970.956907535	180574.308249123	122702.636938318	130698.00178868
Fsylvatica	DE_FS_16	0.000426842268873381	200	0.00385289013599973	0.0037597773406862	0.00561224950038276	3296079.29631955	123966.864092655	120970.956907535	180574.308249123	122702.636938318	130698.00178868
Fsylvatica	DE_FS_16	0.000426842268873381	200	0.00385289013599973	0.0037597773406862	0.00561224950038276	3296079.29631955	123966.864092655	120970.956907535	180574.308249123	122702.636938318	130698.00178868
Fsylvatica	DE_FS_16	0.000427145323167275	200	0.00385289013599973	0.0037597773406862	0.00561224950038276	3298419.48391718	123966.864092655	120970.956907535	180574.308249123	122702.636938318	130698.00178868
Fsylvatica	DE_FS_16	0.000427145323167275	200	0.00385239492674269	0.0037597773406862	0.00561224950038276	3298419.48391718	123950.930718877	120970.956907535	180574.308249123	122702.636938318	130640.086245157
Fsylvatica	DE_FS_16	0.000427169838095825	200	0.00385239492674269	0.0037597773406862	0.00561224950038276	3298608.78838475	123950.930718877	120970.956907535	180574.308249123	122702.636938318	130640.086245157
Fsylvatica	DE_FS_16	0.000427169838095825	200	0.00385239492674269	0.0037597773406862	0.00561224950038276	3298608.78838475	123950.930718877	120970.956907535	180574.308249123	122702.636938318	130640.086245157
Fsylvatica	DE_FS_16	0.000427318574298907	200	0.00385239492674269	0.0037597773406862	0.00561224950038276	3299757.33049349	123950.930718877	120970.956907535	180574.308249123	122702.636938318	130640.086245157
Fsylvatica	DE_FS_16	0.000427318574298907	200	0.00385239492674269	0.0037597773406862	0.00561224950038276	3299757.33049349	123950.930718877	120970.956907535	180574.308249123	122702.636938318	130640.086245157
Fsylvatica	DE_FS_16	0.000427529827291688	200	0.00385239492674269	0.0037597773406862	0.00561224950038276	3301388.62773504	123950.930718877	120970.956907535	180574.308249123	122702.636938318	130640.086245157
Fsylvatica	DE_FS_16	0.000427529827291688	200	0.00385239492674269	0.0037597773406862	0.00561224950038276	3301388.62773504	123950.930718877	120970.956907535	180574.308249123	122702.636938318	130640.086245157
Fsylvatica	DE_FS_16	0.000427740900554735	200	0.00385239492674269	0.0037597773406862	0.00561224950038276	3303018.5371022	123950.930718877	120970.956907535	180574.308249123	122702.636938318	130640.086245157
Fsylvatica	DE_FS_16	0.000427740900554735	200	0.00385239492674269	0.0037597773406862	0.00561224950038276	3303018.5371022	123950.930718877	120970.956907535	180574.308249123	122702.636938318	130640.086245157
Fsylvatica	DE_FS_16	0.000428017362409022	200	0.00385239492674269	0.0037597773406862	0.00561224950038276	3305153.37767585	123950.930718877	120970.956907535	180574.308249123	122702.636938318	130640.086245157
Fsylvatica	DE_FS_16	0.000428017362409022	200	0.00385239492674269	0.0037597773406862	0.00561224950038276	3305153.37767585	123950.930718877	120970.956907535	180574.308249123	122702.636938318	130640.086245157
Fsylvatica	DE_FS_16	0.000428136819031376	200	0.00385239492674269	0.0037597773406862	0.00561224950038276	3306075.82263611	123950.930718877	120970.956907535	180574.308249123	122702.636938318	130640.086245157
Fsylvatica	DE_FS_16	0.000428136819031376	200	0.00385239492674269	0.0037597773406862	0.00561224950038276	3306075.82263611	123950.930718877	120970.956907535	180574.308249123	122702.636938318	130640.086245157
Fsylvatica	DE_FS_16	0.000428718127510318	200	0.00385239492674269	0.0037597773406862	0.00561224950038276	3310564.69119936	123950.930718877	120970.956907535	180574.308249123	122702.636938318	130640.086245157
Fsylvatica	DE_FS_16	0.000428718127510318	200	0.00385289013599973	0.0037597773406862	0.00561224950038276	3310564.69119936	123966.864092655	120970.956907535	180574.308249123	122702.636938318	130640.086245157
Fsylvatica	DE_FS_16	0.000428768595790099	200	0.00385289013599973	0.0037597773406862	0.00561224950038276	3310954.40764555	123966.864092655	120970.956907535	180574.308249123	122702.636938318	130640.086245157
Fsylvatica	DE_FS_16	0.000428768595790099	200	0.00385289013599973	0.0037597773406862	0.00561224950038276	3310954.40764555	123966.864092655	120970.956907535	180574.308249123	122702.636938318	130640.086245157
Fsylvatica	DE_FS_16	0.000428771268884165	200	0.00385289013599973	0.0037597773406862	0.00561224950038276	3310975.04929857	123966.864092655	120970.956907535	180574.308249123	122702.636938318	130640.086245157
Fsylvatica	DE_FS_16	0.000428771268884165	200	0.00385289013599973	0.0037597773406862	0.00561224950038276	3310975.04929857	123966.864092655	120970.956907535	180574.308249123	122702.636938318	130640.086245157
Fsylvatica	DE_FS_16	0.000428828862499535	200	0.00385289013599973	0.0037597773406862	0.00561224950038276	3311419.7876412	123966.864092655	120970.956907535	180574.308249123	122702.636938318	130640.086245157
Fsylvatica	DE_FS_16	0.000428828862499535	200	0.00385289013599973	0.0037597773406862	0.00561224950038276	3311419.7876412	123966.864092655	120970.956907535	180574.308249123	122702.636938318	130640.086245157
Fsylvatica	DE_FS_16	0.000428932089574362	200	0.00385289013599973	0.0037597773406862	0.00561224950038276	3312216.90791013	123966.864092655	120970.956907535	180574.308249123	122702.636938318	130640.086245157
Fsylvatica	DE_FS_16	0.000428932089574362	200	0.00385289013599973	0.0037597773406862	0.00561224950038276	3312216.90791013	123966.864092655	120970.956907535	180574.308249123	122702.636938318	130640.086245157
Fsylvatica	DE_FS_16	0.000428964153814762	200	0.00385289013599973	0.0037597773406862	0.00561224950038276	3312464.5082221	123966.864092655	120970.956907535	180574.308249123	122702.636938318	130640.086245157
Fsylvatica	DE_FS_16	0.000428964153814762	200	0.00385289013599973	0.0037597773406862	0.00561224950038276	3312464.5082221	123966.864092655	120970.956907535	180574.308249123	122702.636938318	130640.086245157
Fsylvatica	DE_FS_16	0.000428982639153652	200	0.00385289013599973	0.0037597773406862	0.00561224950038276	3312607.25215175	123966.864092655	120970.956907535	180574.308249123	122702.636938318	130640.086245157
Fsylvatica	DE_FS_16	0.000428982639153652	200	0.00385289013599973	0.0037597773406862	0.00561224950038276	3312607.25215175	123966.864092655	120970.956907535	180574.308249123	122702.636938318	130640.086245157
Fsylvatica	DE_FS_16	0.00042901185950604	200	0.00385289013599973	0.0037597773406862	0.00561224950038276	3312832.89193853	123966.864092655	120970.956907535	180574.308249123	122702.636938318	130640.086245157
Fsylvatica	DE_FS_16	0.00042901185950604	200	0.00385289013599973	0.0037597773406862	0.00561224950038276	3312832.89193853	123966.864092655	120970.956907535	180574.308249123	122702.636938318	130640.086245157
Fsylvatica	DE_FS_16	0.000429031672159019	200	0.00385289013599973	0.0037597773406862	0.00561224950038276	3312985.88539783	123966.864092655	120970.956907535	180574.308249123	122702.636938318	130640.086245157
Fsylvatica	DE_FS_16	0.000429031672159019	200	0.00385289013599973	0.0037597773406862	0.00561224950038276	3312985.88539783	123966.864092655	120970.956907535	180574.308249123	122702.636938318	130640.086245157
Fsylvatica	DE_FS_16	0.000429134765039362	200	0.00385289013599973	0.0037597773406862	0.00561224950038276	3313781.96941592	123966.864092655	120970.956907535	180574.308249123	122702.636938318	130640.086245157
Fsylvatica	DE_FS_16	0.000429134765039362	200	0.00385289013599973	0.0037597773406862	0.00561224950038276	3313781.96941592	123966.864092655	120970.956907535	180574.308249123	122702.636938318	130640.086245157
Fsylvatica	DE_FS_16	0.000429139314744664	200	0.00385289013599973	0.0037597773406862	0.00561224950038276	3313817.1022754	123966.864092655	120970.956907535	180574.308249123	122702.636938318	130640.086245157
Fsylvatica	DE_FS_16	0.000429139314744664	200	0.00385289013599973	0.0037597773406862	0.00561224950038276	3313817.1022754	123966.864092655	120970.956907535	180574.308249123	122702.636938318	130640.086245157
Fsylvatica	DE_FS_16	0.000429149566709433	200	0.00385289013599973	0.0037597773406862	0.00561224950038276	3313896.26802651	123966.864092655	120970.956907535	180574.308249123	122702.636938318	130640.086245157
Fsylvatica	DE_FS_16	0.000429149566709433	200	0.00385289013599973	0.0037597773406862	0.00561224950038276	3313896.26802651	123966.864092655	120970.956907535	180574.308249123	122702.636938318	130640.086245157
Fsylvatica	DE_FS_16	0.000429247254175624	200	0.00385289013599973	0.0037597773406862	0.00561224950038276	3314650.61139478	123966.864092655	120970.956907535	180574.308249123	122702.636938318	130640.086245157
Fsylvatica	DE_FS_16	0.000429247254175624	200	0.00385289013599973	0.0037597773406862	0.00561224950038276	3314650.61139478	123966.864092655	120970.956907535	180574.308249123	122702.636938318	130640.086245157
Fsylvatica	DE_FS_16	0.000429265231762511	200	0.00385289013599973	0.0037597773406862	0.00561224950038276	3314789.43445954	123966.864092655	120970.956907535	180574.308249123	122702.636938318	130640.086245157
Fsylvatica	DE_FS_16	0.000429265231762511	200	0.00385289013599973	0.0037597773406862	0.00561224950038276	3314789.43445954	123966.864092655	120970.956907535	180574.308249123	122702.636938318	130640.086245157
Fsylvatica	DE_FS_16	0.000429271888843681	200	0.00385289013599973	0.0037597773406862	0.00561224950038276	3314840.84049175	123966.864092655	120970.956907535	180574.308249123	122702.636938318	130640.086245157
Fsylvatica	DE_FS_16	0.000429271888843681	200	0.00385289013599973	0.0037597773406862	0.00561224950038276	3314840.84049175	123966.864092655	120970.956907535	180574.308249123	122702.636938318	130640.086245157
Fsylvatica	DE_FS_16	0.000429359384464407	200	0.00385289013599973	0.0037597773406862	0.00561224950038276	3315516.48235063	123966.864092655	120970.956907535	180574.308249123	122702.636938318	130640.086245157
Fsylvatica	DE_FS_16	0.000429359384464407	200	0.00385289013599973	0.0037597773406862	0.00561224950038276	3315516.48235063	123966.864092655	120970.956907535	180574.308249123	122702.636938318	130640.086245157
Fsylvatica	DE_FS_16	0.000429467634119472	200	0.00385289013599973	0.0037597773406862	0.00561224950038276	3316352.38702295	123966.864092655	120970.956907535	180574.308249123	122702.636938318	130640.086245157
Fsylvatica	DE_FS_16	0.000429467634119472	200	0.00385289013599973	0.0037597773406862	0.00561224950038276	3316352.38702295	123966.864092655	120970.956907535	180574.308249123	122713.607631066	130640.086245157
Fsylvatica	DE_FS_16	0.000429469187020565	200	0.00385289013599973	0.0037597773406862	0.00561224950038276	3316364.37853718	123966.864092655	120970.956907535	180574.308249123	122713.607631066	130640.086245157
Fsylvatica	DE_FS_16	0.000429469187020565	200	0.00385289013599973	0.0037597773406862	0.00561224950038276	3316364.37853718	123966.864092655	120970.956907535	180574.308249123	122713.607631066	130640.086245157
Fsylvatica	DE_FS_16	0.000429500952902119	200	0.00385289013599973	0.0037597773406862	0.00561224950038276	3316609.67491984	123966.864092655	120970.956907535	180574.308249123	122713.607631066	130640.086245157
Fsylvatica	DE_FS_16	0.000429500952902119	200	0.00385289013599973	0.0037597773406862	0.00561224950038276	3316609.67491984	123966.864092655	120970.956907535	180574.308249123	122713.607631066	130640.086245157
Fsylvatica	DE_FS_16	0.000429535955526042	200	0.00385289013599973	0.0037597773406862	0.00561224950038276	3316879.96545206	123966.864092655	120970.956907535	180574.308249123	122713.607631066	130640.086245157
Fsylvatica	DE_FS_16	0.000429535955526042	200	0.00385289013599973	0.0037597773406862	0.00561224950038276	3316879.96545206	123966.864092655	120970.956907535	180574.308249123	122713.607631066	130640.086245157
Fsylvatica	DE_FS_16	0.000429701735226424	200	0.00385289013599973	0.0037597773406862	0.00561224950038276	3318160.11757857	123966.864092655	120970.956907535	180574.308249123	122713.607631066	130640.086245157
Fsylvatica	DE_FS_16	0.000429701735226424	200	0.00385289013599973	0.0037597773406862	0.00561224950038276	3318160.11757857	123966.864092655	120970.956907535	180574.308249123	122713.607631066	130640.086245157
Fsylvatica	DE_FS_16	0.000429723132265107	200	0.00385289013599973	0.0037597773406862	0.00561224950038276	3318325.3456765	123966.864092655	120970.956907535	180574.308249123	122713.607631066	130640.086245157
Fsylvatica	DE_FS_16	0.000429723132265107	200	0.00385289013599973	0.0037597773406862	0.00561224950038276	3318325.3456765	123966.864092655	120970.956907535	180574.308249123	122713.607631066	130640.086245157
Fsylvatica	DE_FS_16	0.000429897995003215	200	0.00385289013599973	0.0037597773406862	0.00561224950038276	3319675.63709046	123966.864092655	120970.956907535	180574.308249123	122713.607631066	130640.086245157
Fsylvatica	DE_FS_16	0.000429897995003215	200	0.00385289013599973	0.0037597773406862	0.00561224950038276	3319675.63709046	123966.864092655	120970.956907535	180574.308249123	122713.607631066	130640.086245157
Fsylvatica	DE_FS_16	0.000430108445022581	200	0.00385289013599973	0.0037597773406862	0.00561224950038276	3321300.7337651	123966.864092655	120970.956907535	180574.308249123	122713.607631066	130640.086245157
Fsylvatica	DE_FS_16	0.000430108445022581	200	0.00385289013599973	0.0037597773406862	0.00561224950038276	3321300.7337651	123966.864092655	120970.956907535	180574.308249123	122713.607631066	130640.086245157
Fsylvatica	DE_FS_16	0.000430130382333798	200	0.00385289013599973	0.0037597773406862	0.00561224950038276	3321470.13385172	123966.864092655	120970.956907535	180574.308249123	122713.607631066	130640.086245157
Fsylvatica	DE_FS_16	0.000430130382333798	200	0.00385289013599973	0.0037597773406862	0.00561224950038276	3321470.13385172	123966.864092655	120970.956907535	180574.308249123	122713.607631066	130640.086245157
Fsylvatica	DE_FS_16	0.000430317876185984	200	0.00385289013599973	0.0037597773406862	0.00561224950038276	3322917.96282613	123966.864092655	120970.956907535	180574.308249123	122713.607631066	130640.086245157
Fsylvatica	DE_FS_16	0.000430317876185984	200	0.00385289013599973	0.0037597773406862	0.00561224950038276	3322917.96282613	123966.864092655	120970.956907535	180574.308249123	122713.607631066	130640.086245157
Fsylvatica	DE_FS_16	0.000430338167215407	200	0.00385289013599973	0.0037597773406862	0.00561224950038276	3323074.65031203	123966.864092655	120970.956907535	180574.308249123	122713.607631066	130640.086245157
Fsylvatica	DE_FS_16	0.000430338167215407	200	0.00385289013599973	0.0037597773406862	0.00561224950038276	3323074.65031203	123966.864092655	120970.956907535	180574.308249123	122713.607631066	130640.086245157
Fsylvatica	DE_FS_16	0.000430349622240614	200	0.00385289013599973	0.0037597773406862	0.00561224950038276	3323163.10610513	123966.864092655	120970.956907535	180574.308249123	122713.607631066	130640.086245157
Fsylvatica	DE_FS_16	0.000430349622240614	200	0.00385289013599973	0.0037597773406862	0.00561224950038276	3323163.10610513	123966.864092655	120970.956907535	180574.308249123	122713.607631066	130640.086245157
Fsylvatica	DE_FS_16	0.000430403019323899	200	0.00385289013599973	0.0037597773406862	0.00561224950038276	3323575.43879458	123966.864092655	120970.956907535	180574.308249123	122713.607631066	130640.086245157
Fsylvatica	DE_FS_16	0.000430403019323899	200	0.00385289013599973	0.0037597773406862	0.00561224950038276	3323575.43879458	123966.864092655	120970.956907535	180574.308249123	122713.607631066	130640.086245157
Fsylvatica	DE_FS_16	0.000430415934986601	200	0.00385289013599973	0.0037597773406862	0.00561224950038276	3323675.17364171	123966.864092655	120970.956907535	180574.308249123	122713.607631066	130640.086245157
Fsylvatica	DE_FS_16	0.000430415934986601	200	0.00385289013599973	0.0037597773406862	0.00561224950038276	3323675.17364171	123966.864092655	120970.956907535	180574.308249123	122713.607631066	130640.086245157
Fsylvatica	DE_FS_16	0.000430424914872161	200	0.00385289013599973	0.0037597773406862	0.00561224950038276	3323744.51638735	123966.864092655	120970.956907535	180574.308249123	122713.607631066	130640.086245157
Fsylvatica	DE_FS_16	0.000430424914872161	200	0.00385289013599973	0.0037597773406862	0.00561224950038276	3323744.51638735	123966.864092655	120970.956907535	180574.308249123	122713.607631066	130640.086245157
Fsylvatica	DE_FS_16	0.000430507672373297	200	0.00385289013599973	0.0037597773406862	0.00561224950038276	3324383.57045017	123966.864092655	120970.956907535	180574.308249123	122713.607631066	130640.086245157
Fsylvatica	DE_FS_16	0.000430507672373297	200	0.00385289013599973	0.0037597773406862	0.00561224950038276	3324383.57045017	123966.864092655	120970.956907535	180574.308249123	122713.607631066	130640.086245157
Fsylvatica	DE_FS_16	0.00043052066099217	200	0.00385289013599973	0.0037597773406862	0.00561224950038276	3324483.86866541	123966.864092655	120970.956907535	180574.308249123	122713.607631066	130640.086245157
Fsylvatica	DE_FS_16	0.00043052066099217	200	0.00385289013599973	0.0037597773406862	0.00561224950038276	3324483.86866541	123966.864092655	120970.956907535	180574.308249123	122713.607631066	130640.086245157
Fsylvatica	DE_FS_16	0.000430584502953684	200	0.00385289013599973	0.0037597773406862	0.00561224950038276	3324976.85678521	123966.864092655	120970.956907535	180574.308249123	122713.607631066	130640.086245157
Fsylvatica	DE_FS_16	0.000430584502953684	200	0.00385289013599973	0.0037597773406862	0.00561224950038276	3324976.85678521	123966.864092655	120970.956907535	180574.308249123	122713.607631066	130640.086245157
Fsylvatica	DE_FS_16	0.000430628989917222	200	0.00385289013599973	0.0037597773406862	0.00561224950038276	3325320.38546117	123966.864092655	120970.956907535	180574.308249123	122713.607631066	130640.086245157
Fsylvatica	DE_FS_16	0.000430628989917222	200	0.00385289013599973	0.0037597773406862	0.00561224950038276	3325320.38546117	123966.864092655	120970.956907535	180574.308249123	122713.607631066	130640.086245157
Fsylvatica	DE_FS_16	0.000430648515648047	200	0.00385289013599973	0.0037597773406862	0.00561224950038276	3325471.16330538	123966.864092655	120970.956907535	180574.308249123	122713.607631066	130640.086245157
Fsylvatica	DE_FS_16	0.000430648515648047	200	0.00385289013599973	0.0037597773406862	0.00561224950038276	3325471.16330538	123966.864092655	120970.956907535	180574.308249123	122713.607631066	130640.086245157
Fsylvatica	DE_FS_16	0.000430694641309926	200	0.00385289013599973	0.0037597773406862	0.00561224950038276	3325827.3460226	123966.864092655	120970.956907535	180574.308249123	122713.607631066	130640.086245157
Fsylvatica	DE_FS_16	0.000430694641309926	200	0.00385289013599973	0.0037597773406862	0.00561224950038276	3325827.3460226	123966.864092655	120970.956907535	180574.308249123	122713.607631066	130640.086245157
Fsylvatica	DE_FS_16	0.000430712940293885	200	0.00385289013599973	0.0037597773406862	0.00561224950038276	3325968.65091803	123966.864092655	120970.956907535	180574.308249123	122713.607631066	130640.086245157
Fsylvatica	DE_FS_16	0.000430712940293885	200	0.00385289013599973	0.0037597773406862	0.00561224950038276	3325968.65091803	123966.864092655	120970.956907535	180574.308249123	122713.607631066	130640.086245157
Fsylvatica	DE_FS_16	0.000430757197244409	200	0.00385289013599973	0.0037597773406862	0.00561224950038276	3326310.40343173	123966.864092655	120970.956907535	180574.308249123	122713.607631066	130640.086245157
Fsylvatica	DE_FS_16	0.000430757197244409	200	0.00385289013599973	0.0037597773406862	0.00561224950038276	3326310.40343173	123966.864092655	120970.956907535	180574.308249123	122713.607631066	130640.086245157
Fsylvatica	DE_FS_16	0.00043077474828915	200	0.00385289013599973	0.0037597773406862	0.00561224950038276	3326445.93273475	123966.864092655	120970.956907535	180574.308249123	122713.607631066	130640.086245157
Fsylvatica	DE_FS_16	0.00043077474828915	200	0.00385289013599973	0.0037597773406862	0.00561224950038276	3326445.93273475	123966.864092655	120970.956907535	180574.308249123	122713.607631066	130640.086245157
Fsylvatica	DE_FS_16	0.000430867311376132	200	0.00385289013599973	0.0037597773406862	0.00561224950038276	3327160.7056072	123966.864092655	120970.956907535	180574.308249123	122713.607631066	130640.086245157
Fsylvatica	DE_FS_16	0.000430867311376132	200	0.00385289013599973	0.0037597773406862	0.00561224950038276	3327160.7056072	123966.864092655	120970.956907535	180574.308249123	122713.607631066	130640.086245157
Fsylvatica	DE_FS_16	0.000430922048096693	200	0.00385289013599973	0.0037597773406862	0.00561224950038276	3327583.38298605	123966.864092655	120970.956907535	180574.308249123	122713.607631066	130640.086245157
Fsylvatica	DE_FS_16	0.000430922048096693	200	0.00385289013599973	0.0037597773406862	0.00561224950038276	3327583.38298605	123966.864092655	120970.956907535	180574.308249123	122713.607631066	130640.086245157
Fsylvatica	DE_FS_16	0.000431010346032813	200	0.00385289013599973	0.0037597773406862	0.00561224950038276	3328265.2203306	123966.864092655	120970.956907535	180574.308249123	122713.607631066	130640.086245157
Fsylvatica	DE_FS_16	0.000431010346032813	200	0.00385289013599973	0.0037597773406862	0.00561224950038276	3328265.2203306	123966.864092655	120970.956907535	180574.308249123	122713.607631066	130640.086245157
Fsylvatica	DE_FS_16	0.000431025227586292	200	0.00385289013599973	0.0037597773406862	0.00561224950038276	3328380.13580149	123966.864092655	120970.956907535	180574.308249123	122713.607631066	130640.086245157
Fsylvatica	DE_FS_16	0.000431025227586292	200	0.00385289013599973	0.0037597773406862	0.00561224950038276	3328380.13580149	123966.864092655	120970.956907535	180574.308249123	122713.607631066	130640.086245157
Fsylvatica	DE_FS_16	0.000431052828268828	200	0.00385289013599973	0.0037597773406862	0.00561224950038276	3328593.26848516	123966.864092655	120970.956907535	180574.308249123	122713.607631066	130640.086245157
Fsylvatica	DE_FS_16	0.000431052828268828	200	0.00385289013599973	0.0037597773406862	0.00561224950038276	3328593.26848516	123966.864092655	120970.956907535	180574.308249123	122713.607631066	130640.086245157
Fsylvatica	DE_FS_16	0.000431073120424447	200	0.00385289013599973	0.0037597773406862	0.00561224950038276	3328749.96466754	123966.864092655	120970.956907535	180574.308249123	122713.607631066	130640.086245157
Fsylvatica	DE_FS_16	0.000431073120424447	200	0.00385289013599973	0.0037597773406862	0.00561224950038276	3328749.96466754	123966.864092655	120970.956907535	180574.308249123	122713.607631066	130640.086245157
Fsylvatica	DE_FS_16	0.000431160051470961	200	0.00385289013599973	0.0037597773406862	0.00561224950038276	3329421.24688001	123966.864092655	120970.956907535	180574.308249123	122713.607631066	130640.086245157
Fsylvatica	DE_FS_16	0.000431160051470961	200	0.00385289013599973	0.0037597773406862	0.00561224950038276	3329421.24688001	123966.864092655	120970.956907535	180574.308249123	122713.607631066	130640.086245157
Fsylvatica	DE_FS_16	0.000431188984817764	200	0.00385289013599973	0.0037597773406862	0.00561224950038276	3329644.67040744	123966.864092655	120970.956907535	180574.308249123	122713.607631066	130640.086245157
Fsylvatica	DE_FS_16	0.000431188984817764	200	0.00385289013599973	0.0037597773406862	0.00561224950038276	3329644.67040744	123966.864092655	120970.956907535	180574.308249123	122713.607631066	130640.086245157
Fsylvatica	DE_FS_16	0.000431296919638252	200	0.00385289013599973	0.0037597773406862	0.00561224950038276	3330478.14392472	123966.864092655	120970.956907535	180574.308249123	122713.607631066	130640.086245157
Fsylvatica	DE_FS_16	0.000431296919638252	200	0.00385289013599973	0.0037597773406862	0.00561224950038276	3330478.14392472	123966.864092655	120970.956907535	180574.308249123	122713.607631066	130640.086245157
Fsylvatica	DE_FS_16	0.000431319491158377	200	0.00385289013599973	0.0037597773406862	0.00561224950038276	3330652.44137743	123966.864092655	120970.956907535	180574.308249123	122713.607631066	130640.086245157
Fsylvatica	DE_FS_16	0.000431319491158377	200	0.00385289013599973	0.0037597773406862	0.00561224950038276	3330652.44137743	123966.864092655	120970.956907535	180574.308249123	122713.607631066	130640.086245157
Fsylvatica	DE_FS_16	0.000431323888394273	200	0.00385289013599973	0.0037597773406862	0.00561224950038276	3330686.39686698	123966.864092655	120970.956907535	180574.308249123	122713.607631066	130640.086245157
Fsylvatica	DE_FS_16	0.000431323888394273	200	0.00385289013599973	0.0037597773406862	0.00561224950038276	3330686.39686698	123966.864092655	120970.956907535	180574.308249123	122713.607631066	130640.086245157
Fsylvatica	DE_FS_16	0.000431541352597751	200	0.00385289013599973	0.0037597773406862	0.00561224950038276	3332365.65712549	123966.864092655	120970.956907535	180574.308249123	122713.607631066	130640.086245157
Fsylvatica	DE_FS_16	0.000431541352597751	200	0.00385289013599973	0.0037597773406862	0.00561224950038276	3332365.65712549	123966.864092655	120970.956907535	180574.308249123	122713.607631066	130640.086245157
Fsylvatica	DE_FS_16	0.000431579778502592	200	0.00385289013599973	0.0037597773406862	0.00561224950038276	3332662.3822594	123966.864092655	120970.956907535	180574.308249123	122713.607631066	130640.086245157
Fsylvatica	DE_FS_16	0.000431579778502592	200	0.00385289013599973	0.0037597773406862	0.00561224950038276	3332662.3822594	123966.864092655	120970.956907535	180574.308249123	122713.607631066	130640.086245157
Fsylvatica	DE_FS_16	0.00043159610818291	200	0.00385289013599973	0.0037597773406862	0.00561224950038276	3332788.48017691	123966.864092655	120970.956907535	180574.308249123	122713.607631066	130640.086245157
Fsylvatica	DE_FS_16	0.00043159610818291	200	0.00385289013599973	0.0037597773406862	0.00561224950038276	3332788.48017691	123966.864092655	120970.956907535	180574.308249123	122713.607631066	130640.086245157
Fsylvatica	DE_FS_16	0.000431643901045656	200	0.00385289013599973	0.0037597773406862	0.00561224950038276	3333157.53703209	123966.864092655	120970.956907535	180574.308249123	122713.607631066	130640.086245157
Fsylvatica	DE_FS_16	0.000431643901045656	200	0.00385289013599973	0.0037597773406862	0.00561224950038276	3333157.53703209	123966.864092655	120970.956907535	180574.308249123	122713.607631066	130640.086245157
Fsylvatica	DE_FS_16	0.000431718053388417	200	0.00385289013599973	0.0037597773406862	0.00561224950038276	3333730.1419955	123966.864092655	120970.956907535	180574.308249123	122713.607631066	130640.086245157
Fsylvatica	DE_FS_16	0.000431718053388417	200	0.00385289013599973	0.0037597773406862	0.00561224950038276	3333730.1419955	123966.864092655	120970.956907535	180574.308249123	122713.607631066	130640.086245157
Fsylvatica	DE_FS_16	0.000431804810556575	200	0.00385289013599973	0.0037597773406862	0.00561224950038276	3334400.08151795	123966.864092655	120970.956907535	180574.308249123	122713.607631066	130640.086245157
Fsylvatica	DE_FS_16	0.000431804810556575	200	0.00385289013599973	0.0037597773406862	0.00561224950038276	3334400.08151795	123966.864092655	120970.956907535	180574.308249123	122713.607631066	130640.086245157
Fsylvatica	DE_FS_16	0.000431829789889639	200	0.00385289013599973	0.0037597773406862	0.00561224950038276	3334592.97212076	123966.864092655	120970.956907535	180574.308249123	122713.607631066	130640.086245157
Fsylvatica	DE_FS_16	0.000431829789889639	200	0.00385289013599973	0.0037597773406862	0.00561224950038276	3334592.97212076	123966.864092655	120970.956907535	180574.308249123	122713.607631066	130640.086245157
Fsylvatica	DE_FS_16	0.000431899313285818	200	0.00385289013599973	0.0037597773406862	0.00561224950038276	3335129.83232292	123966.864092655	120970.956907535	180574.308249123	122713.607631066	130640.086245157
Fsylvatica	DE_FS_16	0.000431899313285818	200	0.00385289013599973	0.0037597773406862	0.00561224950038276	3335129.83232292	123966.864092655	120970.956907535	180574.308249123	122713.607631066	130640.086245157
Fsylvatica	DE_FS_16	0.000431954068017206	200	0.00385289013599973	0.0037597773406862	0.00561224950038276	3335552.64878152	123966.864092655	120970.956907535	180574.308249123	122713.607631066	130640.086245157
Fsylvatica	DE_FS_16	0.000431954068017206	200	0.00385289013599973	0.0037597773406862	0.00561224950038276	3335552.64878152	123966.864092655	120970.956907535	180574.308249123	122713.607631066	130640.086245157
Fsylvatica	DE_FS_16	0.000431987389760426	200	0.00385289013599973	0.0037597773406862	0.00561224950038276	3335809.95953997	123966.864092655	120970.956907535	180574.308249123	122713.607631066	130640.086245157
Fsylvatica	DE_FS_16	0.000431987389760426	200	0.00385289013599973	0.0037597773406862	0.00561224950038276	3335809.95953997	123966.864092655	120970.956907535	180574.308249123	122713.607631066	130640.086245157
Fsylvatica	DE_FS_16	0.000432054439109645	200	0.00385289013599973	0.0037597773406862	0.00561224950038276	3336327.7151324	123966.864092655	120970.956907535	180574.308249123	122713.607631066	130640.086245157
Fsylvatica	DE_FS_16	0.000432054439109645	200	0.00385289013599973	0.0037597773406862	0.00561224950038276	3336327.7151324	123966.864092655	120970.956907535	180574.308249123	122713.607631066	130640.086245157
Fsylvatica	DE_FS_16	0.000432070203616165	200	0.00385289013599973	0.0037597773406862	0.00561224950038276	3336449.44877347	123966.864092655	120970.956907535	180574.308249123	122713.607631066	130640.086245157
Fsylvatica	DE_FS_16	0.000432070203616165	200	0.00385289013599973	0.0037597773406862	0.00561224950038276	3336449.44877347	123966.864092655	120970.956907535	180574.308249123	122713.607631066	130640.086245157
Fsylvatica	DE_FS_16	0.000432126180488317	200	0.00385289013599973	0.0037597773406862	0.00561224950038276	3336881.70261248	123966.864092655	120970.956907535	180574.308249123	122713.607631066	130640.086245157
Fsylvatica	DE_FS_16	0.000432126180488317	200	0.00385289013599973	0.0037597773406862	0.00561224950038276	3336881.70261248	123966.864092655	120970.956907535	180574.308249123	122713.607631066	130640.086245157
Fsylvatica	DE_FS_16	0.000432155105042056	200	0.00385289013599973	0.0037597773406862	0.00561224950038276	3337105.05823981	123966.864092655	120970.956907535	180574.308249123	122713.607631066	130640.086245157
Fsylvatica	DE_FS_16	0.000432155105042056	200	0.00385289013599973	0.0037597773406862	0.00561224950038276	3337105.05823981	123966.864092655	120970.956907535	180574.308249123	122713.607631066	130640.086245157
Fsylvatica	DE_FS_16	0.000432201855492594	200	0.00385289013599973	0.0037597773406862	0.00561224950038276	3337466.06557988	123966.864092655	120970.956907535	180574.308249123	122713.607631066	130640.086245157
Fsylvatica	DE_FS_16	0.000432201855492594	200	0.00385289013599973	0.0037597773406862	0.00561224950038276	3337466.06557988	123966.864092655	120970.956907535	180574.308249123	122713.607631066	130640.086245157
Fsylvatica	DE_FS_16	0.000432208169754005	200	0.00385289013599973	0.0037597773406862	0.00561224950038276	3337514.82435525	123966.864092655	120970.956907535	180574.308249123	122713.607631066	130640.086245157
Fsylvatica	DE_FS_16	0.000432208169754005	200	0.00385289013599973	0.0037597773406862	0.00561224950038276	3337514.82435525	123966.864092655	120970.956907535	180574.308249123	122713.607631066	130640.086245157
Fsylvatica	DE_FS_16	0.000432210075748797	200	0.00385289013599973	0.0037597773406862	0.00561224950038276	3337529.54246175	123966.864092655	120970.956907535	180574.308249123	122713.607631066	130640.086245157
Fsylvatica	DE_FS_16	0.000432210075748797	200	0.00385289013599973	0.0037597773406862	0.00561224950038276	3337529.54246175	123966.864092655	120970.956907535	180574.308249123	122713.607631066	130640.086245157
Fsylvatica	DE_FS_16	0.0004322826024429	200	0.00385289013599973	0.0037597773406862	0.00561224950038276	3338089.59415367	123966.864092655	120970.956907535	180574.308249123	122713.607631066	130640.086245157
Fsylvatica	DE_FS_16	0.0004322826024429	200	0.00385289013599973	0.0037597773406862	0.00561224950038276	3338089.59415367	123966.864092655	120970.956907535	180574.308249123	122713.607631066	130640.086245157
Fsylvatica	DE_FS_16	0.000432286351843461	200	0.00385289013599973	0.0037597773406862	0.00561224950038276	3338118.54705375	123966.864092655	120970.956907535	180574.308249123	122713.607631066	130640.086245157
Fsylvatica	DE_FS_16	0.000432286351843461	200	0.00385289013599973	0.0037597773406862	0.00561224950038276	3338118.54705375	123966.864092655	120970.956907535	180574.308249123	122713.607631066	130640.086245157
Fsylvatica	DE_FS_16	0.000432287137262411	200	0.00385289013599973	0.0037597773406862	0.00561224950038276	3338124.61206495	123966.864092655	120970.956907535	180574.308249123	122713.607631066	130640.086245157
Fsylvatica	DE_FS_16	0.000432287137262411	200	0.00385289013599973	0.0037597773406862	0.00561224950038276	3338124.61206495	123966.864092655	120970.956907535	180574.308249123	122713.607631066	130640.086245157
Fsylvatica	DE_FS_16	0.000432438368851652	200	0.00385289013599973	0.0037597773406862	0.00561224950038276	3339292.42356488	123966.864092655	120970.956907535	180574.308249123	122713.607631066	130640.086245157
Fsylvatica	DE_FS_16	0.000432438368851652	200	0.00385289013599973	0.0037597773406862	0.00561224950038276	3339292.42356488	123966.864092655	120970.956907535	180574.308249123	122713.607631066	130640.086245157
Fsylvatica	DE_FS_16	0.000432480668921423	200	0.00385289013599973	0.0037597773406862	0.00561224950038276	3339619.0650303	123966.864092655	120970.956907535	180574.308249123	122713.607631066	130640.086245157
Fsylvatica	DE_FS_16	0.000432480668921423	200	0.00385289013599973	0.0037597773406862	0.00561224950038276	3339619.0650303	123966.864092655	120970.956907535	180574.308249123	122713.607631066	130640.086245157
Fsylvatica	DE_FS_16	0.000432735845418829	200	0.00385289013599973	0.0037597773406862	0.00561224950038276	3341589.53991374	123966.864092655	120970.956907535	180574.308249123	122713.607631066	130640.086245157
Fsylvatica	DE_FS_16	0.000432735845418829	200	0.00385289013599973	0.0037597773406862	0.00561224950038276	3341589.53991374	123966.864092655	120970.956907535	180574.308249123	122713.607631066	130640.086245157
Fsylvatica	DE_FS_16	0.000432781663522146	200	0.00385289013599973	0.0037597773406862	0.00561224950038276	3341943.34766136	123966.864092655	120970.956907535	180574.308249123	122713.607631066	130640.086245157
Fsylvatica	DE_FS_16	0.000432781663522146	200	0.00385289013599973	0.0037597773406862	0.00561224950038276	3341943.34766136	123966.864092655	120970.956907535	180574.308249123	122713.607631066	130640.086245157
Fsylvatica	DE_FS_16	0.000432873776986707	200	0.00385289013599973	0.0037597773406862	0.00561224950038276	3342654.648546	123966.864092655	120970.956907535	180574.308249123	122713.607631066	130640.086245157
Fsylvatica	DE_FS_16	0.000432873776986707	200	0.00385289013599973	0.0037597773406862	0.00561224950038276	3342654.648546	123966.864092655	120970.956907535	180574.308249123	122713.607631066	130640.086245157
Fsylvatica	DE_FS_16	0.000432883025657185	200	0.00385289013599973	0.0037597773406862	0.00561224950038276	3342726.06685085	123966.864092655	120970.956907535	180574.308249123	122713.607631066	130640.086245157
Fsylvatica	DE_FS_16	0.000432883025657185	200	0.00385289013599973	0.0037597773406862	0.00561224950038276	3342726.06685085	123966.864092655	120970.956907535	180574.308249123	122713.607631066	130640.086245157
Fsylvatica	DE_FS_16	0.000432937095589842	200	0.00385289013599973	0.0037597773406862	0.00561224950038276	3343143.59528836	123966.864092655	120970.956907535	180574.308249123	122713.607631066	130640.086245157
Fsylvatica	DE_FS_16	0.000432937095589842	200	0.00385289013599973	0.0037597773406862	0.00561224950038276	3343143.59528836	123966.864092655	120970.956907535	180574.308249123	122713.607631066	130640.086245157
Fsylvatica	DE_FS_16	0.000432954441135308	200	0.00385289013599973	0.0037597773406862	0.00561224950038276	3343277.53772439	123966.864092655	120970.956907535	180574.308249123	122713.607631066	130640.086245157
Fsylvatica	DE_FS_16	0.000432954441135308	200	0.00385289013599973	0.0037597773406862	0.00561224950038276	3343277.53772439	123966.864092655	120970.956907535	180574.308249123	122713.607631066	130640.086245157
Fsylvatica	DE_FS_16	0.000433020724573515	200	0.00385289013599973	0.0037597773406862	0.00561224950038276	3343789.37894606	123966.864092655	120970.956907535	180574.308249123	122713.607631066	130640.086245157
Fsylvatica	DE_FS_16	0.000433020724573515	200	0.00385289013599973	0.0037597773406862	0.00561224950038276	3343789.37894606	123966.864092655	120970.956907535	180574.308249123	122713.607631066	130640.086245157
Fsylvatica	DE_FS_16	0.000433027487188198	200	0.00385289013599973	0.0037597773406862	0.00561224950038276	3343841.59990887	123966.864092655	120970.956907535	180574.308249123	122713.607631066	130640.086245157
Fsylvatica	DE_FS_16	0.000433027487188198	200	0.00385289013599973	0.0037597773406862	0.00561224950038276	3343841.59990887	123966.864092655	120970.956907535	180574.308249123	122713.607631066	130640.086245157
Fsylvatica	DE_FS_16	0.000433117282395068	200	0.00385289013599973	0.0037597773406862	0.00561224950038276	3344534.99918971	123966.864092655	120970.956907535	180574.308249123	122713.607631066	130640.086245157
Fsylvatica	DE_FS_16	0.000433117282395068	200	0.00385289013599973	0.0037597773406862	0.00561224950038276	3344534.99918971	123966.864092655	120970.956907535	180574.308249123	122713.607631066	130640.086245157
Fsylvatica	DE_FS_16	0.000433178373167454	200	0.00385289013599973	0.0037597773406862	0.00561224950038276	3345006.74260582	123966.864092655	120970.956907535	180574.308249123	122713.607631066	130640.086245157
Fsylvatica	DE_FS_16	0.000433178373167454	200	0.00385289013599973	0.0037597773406862	0.00561224950038276	3345006.74260582	123966.864092655	120970.956907535	180574.308249123	122713.607631066	130640.086245157
Fsylvatica	DE_FS_16	0.000433188467445383	200	0.00385289013599973	0.0037597773406862	0.00561224950038276	3345084.69069794	123966.864092655	120970.956907535	180574.308249123	122713.607631066	130640.086245157
Fsylvatica	DE_FS_16	0.000433188467445383	200	0.00385289013599973	0.0037597773406862	0.00561224950038276	3345084.69069794	123966.864092655	120970.956907535	180574.308249123	122713.607631066	130640.086245157
Fsylvatica	DE_FS_16	0.000433312032689157	200	0.00385289013599973	0.0037597773406862	0.00561224950038276	3346038.86246453	123966.864092655	120970.956907535	180574.308249123	122713.607631066	130640.086245157
Fsylvatica	DE_FS_16	0.000433312032689157	200	0.00385289013599973	0.0037597773406862	0.00561224950038276	3346038.86246453	123966.864092655	120970.956907535	180574.308249123	122713.607631066	130640.086245157
Fsylvatica	DE_FS_16	0.000433315711712469	200	0.00385289013599973	0.0037597773406862	0.00561224950038276	3346067.27191095	123966.864092655	120970.956907535	180574.308249123	122713.607631066	130640.086245157
Fsylvatica	DE_FS_16	0.000433315711712469	200	0.00385289013599973	0.0037597773406862	0.00561224950038276	3346067.27191095	123966.864092655	120970.956907535	180574.308249123	122713.607631066	130640.086245157
Fsylvatica	DE_FS_16	0.000433362722559138	200	0.00385289013599973	0.0037597773406862	0.00561224950038276	3346430.29003195	123966.864092655	120970.956907535	180574.308249123	122713.607631066	130640.086245157
Fsylvatica	DE_FS_16	0.000433362722559138	200	0.00385289013599973	0.0037597773406862	0.00561224950038276	3346430.29003195	123966.864092655	120970.956907535	180574.308249123	122713.607631066	130640.086245157
Fsylvatica	DE_FS_16	0.000433379284367384	200	0.00385289013599973	0.0037597773406862	0.00561224950038276	3346558.18044312	123966.864092655	120970.956907535	180574.308249123	122713.607631066	130640.086245157
Fsylvatica	DE_FS_16	0.000433379284367384	200	0.00385289013599973	0.0037597773406862	0.00561224950038276	3346558.18044312	123966.864092655	120970.956907535	180574.308249123	122713.607631066	130640.086245157
Fsylvatica	DE_FS_16	0.000433439412134978	200	0.00385289013599973	0.0037597773406862	0.00561224950038276	3347022.48752879	123966.864092655	120970.956907535	180574.308249123	122713.607631066	130640.086245157
Fsylvatica	DE_FS_16	0.000433439412134978	200	0.00385289013599973	0.0037597773406862	0.00561224950038276	3347022.48752879	123966.864092655	120970.956907535	180574.308249123	122713.607631066	130640.086245157
Fsylvatica	DE_FS_16	0.00043354396145978	200	0.00385289013599973	0.0037597773406862	0.00561224950038276	3347829.81822224	123966.864092655	120970.956907535	180574.308249123	122713.607631066	130640.086245157
Fsylvatica	DE_FS_16	0.00043354396145978	200	0.00385289013599973	0.0037597773406862	0.00561224950038276	3347829.81822224	123966.864092655	120970.956907535	180574.308249123	122713.607631066	130640.086245157
Fsylvatica	DE_FS_16	0.000433724218679471	200	0.00385289013599973	0.0037597773406862	0.00561224950038276	3349221.76586464	123966.864092655	120970.956907535	180574.308249123	122713.607631066	130640.086245157
Fsylvatica	DE_FS_16	0.000433724218679471	200	0.00385289013599973	0.0037597773406862	0.00561224950038276	3349221.76586464	123966.864092655	120970.956907535	180574.308249123	122713.607631066	130640.086245157
Fsylvatica	DE_FS_16	0.000433739810906783	200	0.00385289013599973	0.0037597773406862	0.00561224950038276	3349342.16916435	123966.864092655	120970.956907535	180574.308249123	122713.607631066	130640.086245157
Fsylvatica	DE_FS_16	0.000433739810906783	200	0.00385289013599973	0.0037597773406862	0.00561224950038276	3349342.16916435	123966.864092655	120970.956907535	180574.308249123	122713.607631066	130640.086245157
Fsylvatica	DE_FS_16	0.000433750114934357	200	0.00385289013599973	0.0037597773406862	0.00561224950038276	3349421.73694484	123966.864092655	120970.956907535	180574.308249123	122713.607631066	130640.086245157
Fsylvatica	DE_FS_16	0.000433750114934357	200	0.00385289013599973	0.0037597773406862	0.00561224950038276	3349421.73694484	123966.864092655	120970.956907535	180574.308249123	122713.607631066	130640.086245157
Fsylvatica	DE_FS_16	0.000433836443187376	200	0.00385289013599973	0.0037597773406862	0.00561224950038276	3350088.36438128	123966.864092655	120970.956907535	180574.308249123	122713.607631066	130640.086245157
Fsylvatica	DE_FS_16	0.000433836443187376	200	0.00385239492674269	0.0037597773406862	0.00561224950038276	3350088.36438128	123950.930718877	120970.956907535	180574.308249123	122713.607631066	130550.842457763
Fsylvatica	DE_FS_16	0.000433966291770679	200	0.00385239492674269	0.0037597773406862	0.00561224950038276	3351091.05614424	123950.930718877	120970.956907535	180574.308249123	122713.607631066	130550.842457763
Fsylvatica	DE_FS_16	0.000433966291770679	200	0.00385239492674269	0.0037597773406862	0.00561224950038276	3351091.05614424	123950.930718877	120970.956907535	180574.308249123	122713.607631066	130550.842457763
Fsylvatica	DE_FS_16	0.00043426282294087	200	0.00385239492674269	0.0037597773406862	0.00561224950038276	3353380.87213027	123950.930718877	120970.956907535	180574.308249123	122713.607631066	130550.842457763
Fsylvatica	DE_FS_16	0.00043426282294087	200	0.00385239492674269	0.0037597773406862	0.00561224950038276	3353380.87213027	123950.930718877	120970.956907535	180574.308249123	122713.607631066	130550.842457763
Fsylvatica	DE_FS_16	0.000434285513139876	200	0.00385239492674269	0.0037597773406862	0.00561224950038276	3353556.08602221	123950.930718877	120970.956907535	180574.308249123	122713.607631066	130550.842457763
Fsylvatica	DE_FS_16	0.000434285513139876	200	0.00385239492674269	0.0037597773406862	0.00561224950038276	3353556.08602221	123950.930718877	120970.956907535	180574.308249123	122713.607631066	130550.842457763
Fsylvatica	DE_FS_16	0.000434345745990241	200	0.00385239492674269	0.0037597773406862	0.00561224950038276	3354021.20455784	123950.930718877	120970.956907535	180574.308249123	122713.607631066	130550.842457763
Fsylvatica	DE_FS_16	0.000434345745990241	200	0.00385239492674269	0.0037597773406862	0.00561224950038276	3354021.20455784	123950.930718877	120970.956907535	180574.308249123	122713.607631066	130550.842457763
Fsylvatica	DE_FS_16	0.000434421023924002	200	0.00385239492674269	0.0037597773406862	0.00561224950038276	3354602.50134365	123950.930718877	120970.956907535	180574.308249123	122713.607631066	130550.842457763
Fsylvatica	DE_FS_16	0.000434421023924002	200	0.00385239492674269	0.0037597773406862	0.00561224950038276	3354602.50134365	123950.930718877	120970.956907535	180574.308249123	122713.607631066	130550.842457763
Fsylvatica	DE_FS_16	0.00043448354255207	200	0.00385239492674269	0.0037597773406862	0.00561224950038276	3355085.27067235	123950.930718877	120970.956907535	180574.308249123	122713.607631066	130550.842457763
Fsylvatica	DE_FS_16	0.00043448354255207	200	0.00385239492674269	0.0037597773406862	0.00561224950038276	3355085.27067235	123950.930718877	120970.956907535	180574.308249123	122713.607631066	130550.842457763
Fsylvatica	DE_FS_16	0.000434500798574798	200	0.00385239492674269	0.0037597773406862	0.00561224950038276	3355218.52181311	123950.930718877	120970.956907535	180574.308249123	122713.607631066	130550.842457763
Fsylvatica	DE_FS_16	0.000434500798574798	200	0.00385239492674269	0.0037597773406862	0.00561224950038276	3355218.52181311	123950.930718877	120970.956907535	180574.308249123	122713.607631066	130550.842457763
Fsylvatica	DE_FS_16	0.0004345149992724	200	0.00385239492674269	0.0037597773406862	0.00561224950038276	3355328.17970965	123950.930718877	120970.956907535	180574.308249123	122713.607631066	130550.842457763
Fsylvatica	DE_FS_16	0.0004345149992724	200	0.00385239492674269	0.0037597773406862	0.00561224950038276	3355328.17970965	123950.930718877	120970.956907535	180574.308249123	122713.607631066	130550.842457763
Fsylvatica	DE_FS_16	0.000434535452238105	200	0.00385239492674269	0.0037597773406862	0.00561224950038276	3355486.11766877	123950.930718877	120970.956907535	180574.308249123	122713.607631066	130550.842457763
Fsylvatica	DE_FS_16	0.000434535452238105	200	0.00385239492674269	0.0037597773406862	0.00561224950038276	3355486.11766877	123950.930718877	120970.956907535	180574.308249123	122713.607631066	130550.842457763
Fsylvatica	DE_FS_16	0.000434716780698394	200	0.00385239492674269	0.0037597773406862	0.00561224950038276	3356886.33743934	123950.930718877	120970.956907535	180574.308249123	122713.607631066	130550.842457763
Fsylvatica	DE_FS_16	0.000434716780698394	200	0.00385239492674269	0.0037597773406862	0.00561224950038276	3356886.33743934	123950.930718877	120970.956907535	180574.308249123	122713.607631066	130550.842457763
Fsylvatica	DE_FS_16	0.000434732689749941	200	0.00385239492674269	0.0037597773406862	0.00561224950038276	3357009.18725824	123950.930718877	120970.956907535	180574.308249123	122713.607631066	130550.842457763
Fsylvatica	DE_FS_16	0.000434732689749941	200	0.00385239492674269	0.0037597773406862	0.00561224950038276	3357009.18725824	123950.930718877	120970.956907535	180574.308249123	122713.607631066	130550.842457763
Fsylvatica	DE_FS_16	0.00043485958159062	200	0.00385239492674269	0.0037597773406862	0.00561224950038276	3357989.04703181	123950.930718877	120970.956907535	180574.308249123	122713.607631066	130550.842457763
Fsylvatica	DE_FS_16	0.00043485958159062	200	0.00385239492674269	0.0037597773406862	0.00561224950038276	3357989.04703181	123950.930718877	120970.956907535	180574.308249123	122713.607631066	130550.842457763
Fsylvatica	DE_FS_16	0.000435120707791435	200	0.00385239492674269	0.0037597773406862	0.00561224950038276	3360005.46557092	123950.930718877	120970.956907535	180574.308249123	122713.607631066	130550.842457763
Fsylvatica	DE_FS_16	0.000435120707791435	200	0.00385239492674269	0.0037597773406862	0.00561224950038276	3360005.46557092	123950.930718877	120970.956907535	180574.308249123	122713.607631066	130550.842457763
Fsylvatica	DE_FS_16	0.000435188659930972	200	0.00385239492674269	0.0037597773406862	0.00561224950038276	3360530.19251716	123950.930718877	120970.956907535	180574.308249123	122713.607631066	130550.842457763
Fsylvatica	DE_FS_16	0.000435188659930972	200	0.00385239492674269	0.0037597773406862	0.00561224950038276	3360530.19251716	123950.930718877	120970.956907535	180574.308249123	122713.607631066	130550.842457763
Fsylvatica	DE_FS_16	0.00043536811382028	200	0.00385239492674269	0.0037597773406862	0.00561224950038276	3361915.93683614	123950.930718877	120970.956907535	180574.308249123	122713.607631066	130550.842457763
Fsylvatica	DE_FS_16	0.00043536811382028	200	0.00385239492674269	0.0037597773406862	0.00561224950038276	3361915.93683614	123950.930718877	120970.956907535	180574.308249123	122713.607631066	130550.842457763
Fsylvatica	DE_FS_16	0.000435445836433597	200	0.00385239492674269	0.0037597773406862	0.00561224950038276	3362516.11145635	123950.930718877	120970.956907535	180574.308249123	122713.607631066	130550.842457763
Fsylvatica	DE_FS_16	0.000435445836433597	200	0.00385239492674269	0.0037597773406862	0.00561224950038276	3362516.11145635	123950.930718877	120970.956907535	180574.308249123	122713.607631066	130550.842457763
Fsylvatica	DE_FS_16	0.000435464759558797	200	0.00385239492674269	0.0037597773406862	0.00561224950038276	3362662.23597527	123950.930718877	120970.956907535	180574.308249123	122713.607631066	130550.842457763
Fsylvatica	DE_FS_16	0.000435464759558797	200	0.00385239492674269	0.0037597773406862	0.00561224950038276	3362662.23597527	123950.930718877	120970.956907535	180574.308249123	122713.607631066	130550.842457763
Fsylvatica	DE_FS_16	0.000435501925193051	200	0.00385239492674269	0.0037597773406862	0.00561224950038276	3362949.22928997	123950.930718877	120970.956907535	180574.308249123	122713.607631066	130550.842457763
Fsylvatica	DE_FS_16	0.000435501925193051	200	0.00385239492674269	0.0037597773406862	0.00561224950038276	3362949.22928997	123950.930718877	120970.956907535	180574.308249123	122713.607631066	130550.842457763
Fsylvatica	DE_FS_16	0.000435627188227048	200	0.00385239492674269	0.0037597773406862	0.00561224950038276	3363916.51140577	123950.930718877	120970.956907535	180574.308249123	122713.607631066	130550.842457763
Fsylvatica	DE_FS_16	0.000435627188227048	200	0.00385239492674269	0.0037597773406862	0.00561224950038276	3363916.51140577	123950.930718877	120970.956907535	180574.308249123	122713.607631066	130550.842457763
Fsylvatica	DE_FS_16	0.00043567389637282	200	0.00385239492674269	0.0037597773406862	0.00561224950038276	3364277.19206811	123950.930718877	120970.956907535	180574.308249123	122713.607631066	130550.842457763
Fsylvatica	DE_FS_16	0.00043567389637282	200	0.00385239492674269	0.0037597773406862	0.00561224950038276	3364277.19206811	123950.930718877	120970.956907535	180574.308249123	122713.607631066	130550.842457763
Fsylvatica	DE_FS_16	0.000435768626173106	200	0.00385239492674269	0.0037597773406862	0.00561224950038276	3365008.69631742	123950.930718877	120970.956907535	180574.308249123	122713.607631066	130550.842457763
Fsylvatica	DE_FS_16	0.000435768626173106	200	0.00385239492674269	0.0037597773406862	0.00561224950038276	3365008.69631742	123950.930718877	120970.956907535	180574.308249123	122713.607631066	130550.842457763
Fsylvatica	DE_FS_16	0.00043584808813085	200	0.00385239492674269	0.0037597773406862	0.00561224950038276	3365622.30216872	123950.930718877	120970.956907535	180574.308249123	122713.607631066	130550.842457763
Fsylvatica	DE_FS_16	0.00043584808813085	200	0.00385239492674269	0.0037597773406862	0.00561224950038276	3365622.30216872	123950.930718877	120970.956907535	180574.308249123	122713.607631066	130550.842457763
Fsylvatica	DE_FS_16	0.000436037990098152	200	0.00385239492674269	0.0037597773406862	0.00561224950038276	3367088.72662666	123950.930718877	120970.956907535	180574.308249123	122713.607631066	130550.842457763
Fsylvatica	DE_FS_16	0.000436037990098152	200	0.00385239492674269	0.0037597773406862	0.00561224950038276	3367088.72662666	123950.930718877	120970.956907535	180574.308249123	122713.607631066	130550.842457763
Fsylvatica	DE_FS_16	0.000436191077189363	200	0.00385239492674269	0.0037597773406862	0.00561224950038276	3368270.86632713	123950.930718877	120970.956907535	180574.308249123	122713.607631066	130550.842457763
Fsylvatica	DE_FS_16	0.000436191077189363	200	0.00385239492674269	0.0037597773406862	0.00561224950038276	3368270.86632713	123950.930718877	120970.956907535	180574.308249123	122713.607631066	130550.842457763
Fsylvatica	DE_FS_16	0.000436194169803381	200	0.00385239492674269	0.0037597773406862	0.00561224950038276	3368294.74751645	123950.930718877	120970.956907535	180574.308249123	122713.607631066	130550.842457763
Fsylvatica	DE_FS_16	0.000436194169803381	200	0.00385239492674269	0.0037597773406862	0.00561224950038276	3368294.74751645	123950.930718877	120970.956907535	180574.308249123	122713.607631066	130550.842457763
Fsylvatica	DE_FS_16	0.000436451624954274	200	0.00385239492674269	0.0037597773406862	0.00561224950038276	3370282.81817972	123950.930718877	120970.956907535	180574.308249123	122713.607631066	130550.842457763
Fsylvatica	DE_FS_16	0.000436451624954274	200	0.00385229877279152	0.0037597773406862	0.00561224950038276	3370282.81817972	123947.836962404	120970.956907535	180574.308249123	122713.607631066	130550.842457763
Fsylvatica	DE_FS_16	0.000436750533466947	200	0.00385229877279152	0.0037597773406862	0.00561224950038276	3372590.99202276	123947.836962404	120970.956907535	180574.308249123	122713.607631066	130550.842457763
Fsylvatica	DE_FS_16	0.000436750533466947	200	0.00385229877279152	0.0037597773406862	0.00561224950038276	3372590.99202276	123947.836962404	120970.956907535	180574.308249123	122713.607631066	130550.842457763
Fsylvatica	DE_FS_16	0.000436769200545346	200	0.00385229877279152	0.0037597773406862	0.00561224950038276	3372735.1393463	123947.836962404	120970.956907535	180574.308249123	122713.607631066	130550.842457763
Fsylvatica	DE_FS_16	0.000436769200545346	200	0.00385229877279152	0.0037597773406862	0.00561224950038276	3372735.1393463	123947.836962404	120970.956907535	180574.308249123	122713.607631066	130550.842457763
Fsylvatica	DE_FS_16	0.00043681557537293	200	0.00385229877279152	0.0037597773406862	0.00561224950038276	3373093.24612301	123947.836962404	120970.956907535	180574.308249123	122713.607631066	130550.842457763
Fsylvatica	DE_FS_16	0.00043681557537293	200	0.00385229877279152	0.0037597773406862	0.00561224950038276	3373093.24612301	123947.836962404	120970.956907535	180574.308249123	122713.607631066	130550.842457763
Fsylvatica	DE_FS_16	0.000436825897599066	200	0.00385229877279152	0.0037597773406862	0.00561224950038276	3373172.95443295	123947.836962404	120970.956907535	180574.308249123	122713.607631066	130550.842457763
Fsylvatica	DE_FS_16	0.000436825897599066	200	0.00385229877279152	0.0037597773406862	0.00561224950038276	3373172.95443295	123947.836962404	120970.956907535	180574.308249123	122713.607631066	130550.842457763
Fsylvatica	DE_FS_16	0.00043728856862287	200	0.00385229877279152	0.0037597773406862	0.00561224950038276	3376745.7036515	123947.836962404	120970.956907535	180574.308249123	122713.607631066	130550.842457763
Fsylvatica	DE_FS_16	0.00043728856862287	200	0.00385229877279152	0.0037597773406862	0.00561224950038276	3376745.7036515	123947.836962404	120970.956907535	180574.308249123	122713.607631066	130550.842457763
Fsylvatica	DE_FS_16	0.000437429521301663	200	0.00385229877279152	0.0037597773406862	0.00561224950038276	3377834.14132558	123947.836962404	120970.956907535	180574.308249123	122713.607631066	130550.842457763
Fsylvatica	DE_FS_16	0.000437429521301663	200	0.00385229877279152	0.0037597773406862	0.00561224950038276	3377834.14132558	123947.836962404	120970.956907535	180574.308249123	122713.607631066	130550.842457763
Fsylvatica	DE_FS_16	0.000437528134582353	200	0.00385229877279152	0.0037597773406862	0.00561224950038276	3378595.63384057	123947.836962404	120970.956907535	180574.308249123	122713.607631066	130550.842457763
Fsylvatica	DE_FS_16	0.000437528134582353	200	0.00385229877279152	0.0037597773406862	0.00561224950038276	3378595.63384057	123947.836962404	120970.956907535	180574.308249123	122713.607631066	130550.842457763
Fsylvatica	DE_FS_16	0.000437656883664783	200	0.00385229877279152	0.0037597773406862	0.00561224950038276	3379589.83524929	123947.836962404	120970.956907535	180574.308249123	122713.607631066	130550.842457763
Fsylvatica	DE_FS_16	0.000437656883664783	200	0.00385229877279152	0.0037597773406862	0.00561224950038276	3379589.83524929	123947.836962404	120970.956907535	180574.308249123	122713.607631066	130550.842457763
Fsylvatica	DE_FS_16	0.000438348328182978	200	0.00385229877279152	0.0037597773406862	0.00561224950038276	3384929.17515813	123947.836962404	120970.956907535	180574.308249123	122713.607631066	130550.842457763
Fsylvatica	DE_FS_16	0.000438348328182978	200	0.00385229877279152	0.0037597773406862	0.00561224950038276	3384929.17515813	123947.836962404	120970.956907535	180574.308249123	122713.607631066	130550.842457763
Fsylvatica	DE_FS_16	0.000438512247823814	200	0.00385229877279152	0.0037597773406862	0.00561224950038276	3386194.96389046	123947.836962404	120970.956907535	180574.308249123	122713.607631066	130550.842457763
Fsylvatica	DE_FS_16	0.000438512247823814	200	0.00385207331967052	0.0037597773406862	0.00477160766602465	3386194.96389046	123940.583000982	120970.956907535	153526.630180973	122702.636938318	129911.987025619
Fsylvatica	DE_FS_16	0.000439048054512394	200	0.00385207331967052	0.0037597773406862	0.00477160766602465	3390332.46727718	123940.583000982	120970.956907535	153526.630180973	122702.636938318	129911.987025619
Fsylvatica	DE_FS_16	0.000439048054512394	200	0.00385207331967052	0.0037597773406862	0.00477160766602465	3390332.46727718	123940.583000982	120970.956907535	153526.630180973	122702.636938318	129911.987025619
Fsylvatica	DE_FS_16	0.000439693217424939	200	0.00385207331967052	0.0037597773406862	0.00477160766602465	3395314.4202698	123940.583000982	120970.956907535	153526.630180973	122702.636938318	129911.987025619
Fsylvatica	DE_FS_16	0.000439693217424939	200	0.00385207331967052	0.0037597773406862	0.00477160766602465	3395314.4202698	123940.583000982	120970.956907535	153526.630180973	122702.636938318	129911.987025619
Fsylvatica	DE_FS_16	0.000439745311456888	200	0.00385207331967052	0.0037597773406862	0.00477160766602465	3395716.69078678	123940.583000982	120970.956907535	153526.630180973	122702.636938318	129911.987025619
Fsylvatica	DE_FS_16	0.000439745311456888	200	0.00385207331967052	0.0037597773406862	0.00477160766602465	3395716.69078678	123940.583000982	120970.956907535	153526.630180973	122702.636938318	129911.987025619
Fsylvatica	DE_FS_16	0.00043989417036255	200	0.00385207331967052	0.0037597773406862	0.00477160766602465	3396866.18040579	123940.583000982	120970.956907535	153526.630180973	122702.636938318	129911.987025619
Fsylvatica	DE_FS_16	0.00043989417036255	200	0.003851352329122	0.0037597773406862	0.00477160766602465	3396866.18040579	123917.385106885	120970.956907535	153526.630180973	122690.515325927	129241.61328948
Fsylvatica	DE_FS_16	0.000440011237397101	200	0.003851352329122	0.0037597773406862	0.00477160766602465	3397770.17295059	123917.385106885	120970.956907535	153526.630180973	122690.515325927	129241.61328948
Fsylvatica	DE_FS_16	0.000440011237397101	200	0.003851352329122	0.0037597773406862	0.00477160766602465	3397770.17295059	123917.385106885	120970.956907535	153526.630180973	122690.515325927	129241.61328948
Fsylvatica	DE_FS_16	0.000440245125402896	200	0.003851352329122	0.0037597773406862	0.00477160766602465	3399576.25793742	123917.385106885	120970.956907535	153526.630180973	122690.515325927	129241.61328948
Fsylvatica	DE_FS_16	0.000440245125402896	200	0.00385118627485821	0.0037597773406862	0.00477160766602465	3399576.25793742	123912.042305605	120970.956907535	153526.630180973	122690.515325927	129241.61328948
Fsylvatica	DE_FS_16	0.000440354748611269	200	0.00385118627485821	0.0037597773406862	0.00477160766602465	3400422.76919899	123912.042305605	120970.956907535	153526.630180973	122690.515325927	129241.61328948
Fsylvatica	DE_FS_16	0.000440354748611269	200	0.00385118627485821	0.0037597773406862	0.00477160766602465	3400422.76919899	123912.042305605	120970.956907535	153526.630180973	122690.515325927	129241.61328948
Fsylvatica	DE_FS_16	0.000440407517419638	200	0.00385118627485821	0.0037597773406862	0.00477160766602465	3400830.2503447	123912.042305605	120970.956907535	153526.630180973	122690.515325927	129241.61328948
Fsylvatica	DE_FS_16	0.000440407517419638	200	0.00385118627485821	0.0037597773406862	0.00477160766602465	3400830.2503447	123912.042305605	120970.956907535	153526.630180973	122690.515325927	129241.61328948
Fsylvatica	DE_FS_16	0.000440625237420184	200	0.00385118627485821	0.0037597773406862	0.00477160766602465	3402511.48587015	123912.042305605	120970.956907535	153526.630180973	122690.515325927	129241.61328948
Fsylvatica	DE_FS_16	0.000440625237420184	200	0.00385118627485821	0.0037597773406862	0.00477160766602465	3402511.48587015	123912.042305605	120970.956907535	153526.630180973	122690.515325927	129241.61328948
Fsylvatica	DE_FS_16	0.000441080321298497	200	0.00385118627485821	0.0037597773406862	0.00477160766602465	3406025.64709264	123912.042305605	120970.956907535	153526.630180973	122690.515325927	129241.61328948
Fsylvatica	DE_FS_16	0.000441080321298497	200	0.0038500320992737	0.0037597773406862	0.00477160766602465	3406025.64709264	123874.906669038	120970.956907535	153526.630180973	122690.515325927	129241.61328948
Fsylvatica	DE_FS_16	0.000441341470186643	200	0.0038500320992737	0.0037597773406862	0.00477160766602465	3408042.2408235	123874.906669038	120970.956907535	153526.630180973	122690.515325927	129241.61328948
Fsylvatica	DE_FS_16	0.000441341470186643	200	0.0038500320992737	0.0037597773406862	0.00477160766602465	3408042.2408235	123874.906669038	120970.956907535	153526.630180973	122690.515325927	129241.61328948
Fsylvatica	DE_FS_16	0.000441409116115351	200	0.0038500320992737	0.0037597773406862	0.00477160766602465	3408564.60320735	123874.906669038	120970.956907535	153526.630180973	122690.515325927	129241.61328948
Fsylvatica	DE_FS_16	0.000441409116115351	200	0.00384981452224427	0.0037597773406862	0.00477160766602465	3408564.60320735	123867.906121115	120970.956907535	153526.630180973	122687.305421601	129093.915454877
Fsylvatica	DE_FS_16	0.00044145708890595	200	0.00384981452224427	0.0037597773406862	0.00477160766602465	3408935.04946679	123867.906121115	120970.956907535	153526.630180973	122687.305421601	129093.915454877
Fsylvatica	DE_FS_16	0.00044145708890595	200	0.00384981452224427	0.0037597773406862	0.00477160766602465	3408935.04946679	123867.906121115	120970.956907535	153526.630180973	122687.305421601	129093.915454877
Fsylvatica	DE_FS_16	0.000441520812878862	200	0.00384981452224427	0.0037597773406862	0.00477160766602465	3409427.1264777	123867.906121115	120970.956907535	153526.630180973	122687.305421601	129093.915454877
Fsylvatica	DE_FS_16	0.000441520812878862	200	0.00384981452224427	0.0037597773406862	0.00477160766602465	3409427.1264777	123867.906121115	120970.956907535	153526.630180973	122687.305421601	129093.915454877
Fsylvatica	DE_FS_16	0.000441880077220642	200	0.00384981452224427	0.0037597773406862	0.00477160766602465	3412201.36849916	123867.906121115	120970.956907535	153526.630180973	122687.305421601	129093.915454877
Fsylvatica	DE_FS_16	0.000441880077220642	200	0.00384981452224427	0.0037597773406862	0.00477160766602465	3412201.36849916	123867.906121115	120970.956907535	153526.630180973	122687.305421601	129093.915454877
Fsylvatica	DE_FS_16	0.000442467642884125	200	0.00384981452224427	0.0037597773406862	0.00477160766602465	3416738.55508977	123867.906121115	120970.956907535	153526.630180973	122687.305421601	129093.915454877
Fsylvatica	DE_FS_16	0.000442467642884125	200	0.00384922283086558	0.0037597773406862	0.00453061173466653	3416738.55508977	123848.868431968	120970.956907535	145772.578335474	122687.305421601	128993.289177799
Fsylvatica	DE_FS_16	0.000443380551272091	200	0.00384922283086558	0.0037597773406862	0.00453061173466653	3423788.04071113	123848.868431968	120970.956907535	145772.578335474	122687.305421601	128993.289177799
Fsylvatica	DE_FS_16	0.000443380551272091	200	0.00384922283086558	0.0037597773406862	0.00453061173466653	3423788.04071113	123848.868431968	120970.956907535	145772.578335474	122687.305421601	128993.289177799
Fsylvatica	DE_FS_16	0.000445327189761793	200	0.00384922283086558	0.0037597773406862	0.00453061173466653	3438819.99816057	123848.868431968	120970.956907535	145772.578335474	122687.305421601	128993.289177799
Fsylvatica	DE_FS_16	0.000445327189761793	200	0.00384900919188192	0.0037597773406862	0.00453061173466653	3438819.99816057	123841.994590795	120970.956907535	145772.578335474	122687.305421601	128830.418209915
Fsylvatica	DE_FS_16	0.000445457230445091	200	0.00384900919188192	0.0037597773406862	0.00453061173466653	3439824.17332117	123841.994590795	120970.956907535	145772.578335474	122687.305421601	128830.418209915
Fsylvatica	DE_FS_16	0.000445457230445091	200	0.00384888645612173	0.0037597773406862	0.00453061173466653	3439824.17332117	123838.045563762	120970.956907535	145772.578335474	122668.985737369	128678.665759321
Fsylvatica	DE_FS_16	0.000447125662966454	200	0.00384888645612173	0.0037597773406862	0.00453061173466653	3452707.82213478	123838.045563762	120970.956907535	145772.578335474	122668.985737369	128678.665759321
Fsylvatica	DE_FS_16	0.000447125662966454	200	0.0038477742863589	0.0037597773406862	0.00453061173466653	3452707.82213478	123802.261465859	120970.956907535	145772.578335474	122666.282660041	128547.79880464
Fsylvatica	DE_FS_16	0.000449467713909599	200	0.0038477742863589	0.0037597773406862	0.00453061173466653	3470793.15760308	123802.261465859	120970.956907535	145772.578335474	122666.282660041	128547.79880464
Fsylvatica	DE_FS_16	0.000449467713909599	200	0.0038477742863589	0.0037597773406862	0.00453061173466653	3470793.15760308	123802.261465859	120970.956907535	145772.578335474	122666.282660041	128547.79880464
Fsylvatica	DE_FS_16	0.000449889577905173	200	0.0038477742863589	0.0037597773406862	0.00453061173466653	3474050.79463454	123802.261465859	120970.956907535	145772.578335474	122666.282660041	128547.79880464
Fsylvatica	DE_FS_16	0.000449889577905173	200	0.00384774704820891	0.0037597773406862	0.00453061173466653	3474050.79463454	123801.385077507	120970.956907535	145772.578335474	122666.282660041	128404.662413027
Fsylvatica	DE_FS_16	0.000450749847708696	200	0.00384774704820891	0.0037597773406862	0.00453061173466653	3480693.80470035	123801.385077507	120970.956907535	145772.578335474	122666.282660041	128404.662413027
Fsylvatica	DE_FS_16	0.000450749847708696	200	0.00384748779352828	0.0037597773406862	0.00453061173466653	3480693.80470035	123793.043549816	120970.956907535	145772.578335474	122650.866672157	127474.36033871
Fsylvatica	DE_FS_16	0.000451761235581603	200	0.00384748779352828	0.0037597773406862	0.00453061173466653	3488503.74966489	123793.043549816	120970.956907535	145772.578335474	122650.866672157	127474.36033871
Fsylvatica	DE_FS_16	0.000451761235581603	200	0.00384702540131942	0.0037597773406862	0.00452213148124625	3488503.74966489	123778.166065618	120970.956907535	145499.725908824	122650.750524303	127266.16003111
Fsylvatica	DE_FS_16	0.000458533649099194	200	0.00384702540131942	0.0037597773406862	0.00452213148124625	3540800.37914435	123778.166065618	120970.956907535	145499.725908824	122650.750524303	127266.16003111
Fsylvatica	DE_FS_16	0.000458533649099194	200	0.00384702540131942	0.0037597773406862	0.00452213148124625	3540800.37914435	123778.166065618	120970.956907535	145499.725908824	122650.750524303	127266.16003111
Fsylvatica	DE_FS_16	0.000530448951276804	200	0.00384702540131942	0.0037597773406862	0.00452213148124625	4096130.89789038	123778.166065618	120970.956907535	145499.725908824	122650.750524303	127266.16003111
Fsylvatica	DE_FS_16	0.000530448951276804	200	0.00384679896368698	0.00374768425843174	0.00421862498017325	4096130.89789038	123770.880427509	120581.861596903	135734.394471469	122629.368760286	127247.301843192
Fsylvatica	DE_FS_16	0.00054373579690158	200	0.00384679896368698	0.00374768425843174	0.00421862498017325	4198732.02240602	123770.880427509	120581.861596903	135734.394471469	122629.368760286	127247.301843192
Fsylvatica	DE_FS_16	0.00054373579690158	200	0.00384679896368698	0.00374768425843174	0.00421862498017325	4198732.02240602	123770.880427509	120581.861596903	135734.394471469	122629.368760286	127247.301843192
Fsylvatica	DE_FS_16	0.000543915639545655	200	0.00384679896368698	0.00374768425843174	0.00421862498017325	4200120.76869232	123770.880427509	120581.861596903	135734.394471469	122629.368760286	127247.301843192
Fsylvatica	DE_FS_16	0.000543915639545655	200	0.00384679896368698	0.00374768425843174	0.00421862498017325	4200120.76869232	123770.880427509	120581.861596903	135734.394471469	122629.368760286	127247.301843192
Fsylvatica	DE_FS_16	0.000548283318326436	200	0.00384679896368698	0.00374768425843174	0.00421862498017325	4233848.01796475	123770.880427509	120581.861596903	135734.394471469	122629.368760286	127247.301843192
Fsylvatica	DE_FS_16	0.000548283318326436	200	0.00384679896368698	0.00374768425843174	0.00421862498017325	4233848.01796475	123770.880427509	120581.861596903	135734.394471469	122629.368760286	127247.301843192
Fsylvatica	DE_FS_16	0.000549482526374931	200	0.00384679896368698	0.00374768425843174	0.00421862498017325	4243108.31177553	123770.880427509	120581.861596903	135734.394471469	122629.368760286	127247.301843192
Fsylvatica	DE_FS_16	0.000549482526374931	200	0.00384679896368698	0.00374768425843174	0.00421862498017325	4243108.31177553	123770.880427509	120581.861596903	135734.394471469	122629.368760286	127247.301843192
Fsylvatica	DE_FS_16	0.000550578980176839	200	0.00384679896368698	0.00374768425843174	0.00421862498017325	4251575.13650068	123770.880427509	120581.861596903	135734.394471469	122629.368760286	127247.301843192
Fsylvatica	DE_FS_16	0.000550578980176839	200	0.00384679896368698	0.00374768425843174	0.00421862498017325	4251575.13650068	123770.880427509	120581.861596903	135734.394471469	122629.368760286	127247.301843192
Fsylvatica	DE_FS_16	0.00055081344510208	200	0.00384679896368698	0.00374768425843174	0.00421862498017325	4253385.67646394	123770.880427509	120581.861596903	135734.394471469	122629.368760286	127247.301843192
Fsylvatica	DE_FS_16	0.00055081344510208	200	0.00384679896368698	0.00374768425843174	0.00421862498017325	4253385.67646394	123770.880427509	120581.861596903	135734.394471469	122629.368760286	127247.301843192
Fsylvatica	DE_FS_16	0.000551443803773273	200	0.00384679896368698	0.00374768425843174	0.00421862498017325	4258253.31099053	123770.880427509	120581.861596903	135734.394471469	122629.368760286	127247.301843192
Fsylvatica	DE_FS_16	0.000551443803773273	200	0.00384679896368698	0.00374768425843174	0.00421862498017325	4258253.31099053	123770.880427509	120581.861596903	135734.394471469	122629.368760286	127247.301843192
Fsylvatica	DE_FS_16	0.000551885439148658	200	0.00384679896368698	0.00374768425843174	0.00421862498017325	4261663.62276956	123770.880427509	120581.861596903	135734.394471469	122629.368760286	127247.301843192
Fsylvatica	DE_FS_16	0.000551885439148658	200	0.00384679896368698	0.00374768425843174	0.00421862498017325	4261663.62276956	123770.880427509	120581.861596903	135734.394471469	122629.368760286	127247.301843192
Fsylvatica	DE_FS_16	0.000552160826032869	200	0.00384679896368698	0.00374768425843174	0.00421862498017325	4263790.16241597	123770.880427509	120581.861596903	135734.394471469	122629.368760286	127247.301843192
Fsylvatica	DE_FS_16	0.000552160826032869	200	0.00384679896368698	0.00374768425843174	0.00421862498017325	4263790.16241597	123770.880427509	120581.861596903	135734.394471469	122629.368760286	127247.301843192
Fsylvatica	DE_FS_16	0.000552480721736843	200	0.00384679896368698	0.00374768425843174	0.00421862498017325	4266260.3995123	123770.880427509	120581.861596903	135734.394471469	122629.368760286	127247.301843192
Fsylvatica	DE_FS_16	0.000552480721736843	200	0.00384679896368698	0.00374768425843174	0.00421862498017325	4266260.3995123	123770.880427509	120581.861596903	135734.394471469	122629.368760286	127247.301843192
Fsylvatica	DE_FS_16	0.000552623967607451	200	0.00384679896368698	0.00374768425843174	0.00421862498017325	4267366.54523128	123770.880427509	120581.861596903	135734.394471469	122629.368760286	127247.301843192
Fsylvatica	DE_FS_16	0.000552623967607451	200	0.00384679896368698	0.00374768425843174	0.00421862498017325	4267366.54523128	123770.880427509	120581.861596903	135734.394471469	122629.368760286	127247.301843192
Fsylvatica	DE_FS_16	0.000552742253898464	200	0.00384679896368698	0.00374768425843174	0.00421862498017325	4268279.95288389	123770.880427509	120581.861596903	135734.394471469	122629.368760286	127247.301843192
Fsylvatica	DE_FS_16	0.000552742253898464	200	0.00384679896368698	0.00374768425843174	0.00421862498017325	4268279.95288389	123770.880427509	120581.861596903	135734.394471469	122629.368760286	127247.301843192
Fsylvatica	DE_FS_16	0.000552776424651587	200	0.00384679896368698	0.00374768425843174	0.00421862498017325	4268543.81970337	123770.880427509	120581.861596903	135734.394471469	122629.368760286	127247.301843192
Fsylvatica	DE_FS_16	0.000552776424651587	200	0.00384679896368698	0.00374768425843174	0.00421862498017325	4268543.81970337	123770.880427509	120581.861596903	135734.394471469	122629.368760286	127247.301843192
Fsylvatica	DE_FS_16	0.000552886543697673	200	0.00384679896368698	0.00374768425843174	0.00421862498017325	4269394.15982759	123770.880427509	120581.861596903	135734.394471469	122629.368760286	127247.301843192
Fsylvatica	DE_FS_16	0.000552886543697673	200	0.00384679896368698	0.00374768425843174	0.00421862498017325	4269394.15982759	123770.880427509	120581.861596903	135734.394471469	122629.368760286	127247.301843192
Fsylvatica	DE_FS_16	0.000553248805742923	200	0.00384679896368698	0.00374768425843174	0.00421862498017325	4272191.5501384	123770.880427509	120581.861596903	135734.394471469	122629.368760286	127247.301843192
Fsylvatica	DE_FS_16	0.000553248805742923	200	0.00384679896368698	0.00374768425843174	0.00421862498017325	4272191.5501384	123770.880427509	120581.861596903	135734.394471469	122629.368760286	127247.301843192
Fsylvatica	DE_FS_16	0.000553714229423664	200	0.00384679896368698	0.00374768425843174	0.00421862498017325	4275785.55539509	123770.880427509	120581.861596903	135734.394471469	122629.368760286	127247.301843192
Fsylvatica	DE_FS_16	0.000553714229423664	200	0.00384679896368698	0.00374768425843174	0.00421862498017325	4275785.55539509	123770.880427509	120581.861596903	135734.394471469	122629.368760286	127247.301843192
Fsylvatica	DE_FS_16	0.000553723126883136	200	0.00384679896368698	0.00374768425843174	0.00421862498017325	4275854.26164584	123770.880427509	120581.861596903	135734.394471469	122629.368760286	127247.301843192
Fsylvatica	DE_FS_16	0.000553723126883136	200	0.00384679896368698	0.00374768425843174	0.00421862498017325	4275854.26164584	123770.880427509	120581.861596903	135734.394471469	122629.368760286	127247.301843192
Fsylvatica	DE_FS_16	0.00055377210739197	200	0.00384679896368698	0.00374768425843174	0.00421862498017325	4276232.48951328	123770.880427509	120581.861596903	135734.394471469	122629.368760286	127247.301843192
Fsylvatica	DE_FS_16	0.00055377210739197	200	0.00384679896368698	0.00374768425843174	0.00421862498017325	4276232.48951328	123770.880427509	120581.861596903	135734.394471469	122629.368760286	127247.301843192
Fsylvatica	DE_FS_16	0.000553910053249722	200	0.00384679896368698	0.00374768425843174	0.00421862498017325	4277297.70849207	123770.880427509	120581.861596903	135734.394471469	122629.368760286	127247.301843192
Fsylvatica	DE_FS_16	0.000553910053249722	200	0.00384679896368698	0.00374768425843174	0.00421862498017325	4277297.70849207	123770.880427509	120581.861596903	135734.394471469	122629.368760286	127247.301843192
Fsylvatica	DE_FS_16	0.000553934670425484	200	0.00384679896368698	0.00374768425843174	0.00421862498017325	4277487.80251339	123770.880427509	120581.861596903	135734.394471469	122629.368760286	127247.301843192
Fsylvatica	DE_FS_16	0.000553934670425484	200	0.00384679896368698	0.00374768425843174	0.00421862498017325	4277487.80251339	123770.880427509	120581.861596903	135734.394471469	122629.368760286	127247.301843192
Fsylvatica	DE_FS_16	0.00055400387240455	200	0.00384679896368698	0.00374768425843174	0.00421862498017325	4278022.18073011	123770.880427509	120581.861596903	135734.394471469	122629.368760286	127247.301843192
Fsylvatica	DE_FS_16	0.00055400387240455	200	0.00384679896368698	0.00374768425843174	0.00421862498017325	4278022.18073011	123770.880427509	120581.861596903	135734.394471469	122629.368760286	127247.301843192
Fsylvatica	DE_FS_16	0.000554138520960018	200	0.00384679896368698	0.00374768425843174	0.00421862498017325	4279061.9379152	123770.880427509	120581.861596903	135734.394471469	122629.368760286	127247.301843192
Fsylvatica	DE_FS_16	0.000554138520960018	200	0.00384679896368698	0.00374768425843174	0.00421862498017325	4279061.9379152	123770.880427509	120581.861596903	135734.394471469	122629.368760286	127247.301843192
Fsylvatica	DE_FS_16	0.000554197612958431	200	0.00384679896368698	0.00374768425843174	0.00421862498017325	4279518.24678325	123770.880427509	120581.861596903	135734.394471469	122629.368760286	127247.301843192
Fsylvatica	DE_FS_16	0.000554197612958431	200	0.00384679896368698	0.00374768425843174	0.00421862498017325	4279518.24678325	123770.880427509	120581.861596903	135734.394471469	122629.368760286	127247.301843192
Fsylvatica	DE_FS_16	0.000554205011251628	200	0.00384679896368698	0.00374768425843174	0.00421862498017325	4279575.37646045	123770.880427509	120581.861596903	135734.394471469	122629.368760286	127247.301843192
Fsylvatica	DE_FS_16	0.000554205011251628	200	0.00384679896368698	0.00374768425843174	0.00421862498017325	4279575.37646045	123770.880427509	120581.861596903	135734.394471469	122629.368760286	127247.301843192
Fsylvatica	DE_FS_16	0.000554235869589744	200	0.00384679896368698	0.00374768425843174	0.00421862498017325	4279813.66478566	123770.880427509	120581.861596903	135734.394471469	122629.368760286	127247.301843192
Fsylvatica	DE_FS_16	0.000554235869589744	200	0.00384679896368698	0.00374768425843174	0.00421862498017325	4279813.66478566	123770.880427509	120581.861596903	135734.394471469	122629.368760286	127247.301843192
Fsylvatica	DE_FS_16	0.000554391373045748	200	0.00384679896368698	0.00374768425843174	0.00421862498017325	4281014.46367373	123770.880427509	120581.861596903	135734.394471469	122629.368760286	127247.301843192
Fsylvatica	DE_FS_16	0.000554391373045748	200	0.00384679896368698	0.00374768425843174	0.00421862498017325	4281014.46367373	123770.880427509	120581.861596903	135734.394471469	122629.368760286	127247.301843192
Fsylvatica	DE_FS_16	0.000554457825614218	200	0.00384679896368698	0.00374768425843174	0.00421862498017325	4281527.61092061	123770.880427509	120581.861596903	135734.394471469	122629.368760286	127247.301843192
Fsylvatica	DE_FS_16	0.000554457825614218	200	0.00384679896368698	0.00374768425843174	0.00421862498017325	4281527.61092061	123770.880427509	120581.861596903	135734.394471469	122629.368760286	127247.301843192
Fsylvatica	DE_FS_16	0.000554461145686649	200	0.00384679896368698	0.00374768425843174	0.00421862498017325	4281553.24854555	123770.880427509	120581.861596903	135734.394471469	122629.368760286	127247.301843192
Fsylvatica	DE_FS_16	0.000554461145686649	200	0.00384679896368698	0.00374768425843174	0.00421862498017325	4281553.24854555	123770.880427509	120581.861596903	135734.394471469	122629.368760286	127247.301843192
Fsylvatica	DE_FS_16	0.000554637203048043	200	0.00384679896368698	0.00374768425843174	0.00421862498017325	4282912.76484975	123770.880427509	120581.861596903	135734.394471469	122629.368760286	127247.301843192
Fsylvatica	DE_FS_16	0.000554637203048043	200	0.00384679896368698	0.00374768425843174	0.00421862498017325	4282912.76484975	123770.880427509	120581.861596903	135734.394471469	122629.368760286	127247.301843192
Fsylvatica	DE_FS_16	0.000554830061505116	200	0.00384679896368698	0.00374768425843174	0.00421862498017325	4284402.01934453	123770.880427509	120581.861596903	135734.394471469	122629.368760286	127247.301843192
Fsylvatica	DE_FS_16	0.000554830061505116	200	0.00384679896368698	0.00374768425843174	0.00421862498017325	4284402.01934453	123770.880427509	120581.861596903	135734.394471469	122629.368760286	127247.301843192
Fsylvatica	DE_FS_16	0.000554858050873408	200	0.00384679896368698	0.00374768425843174	0.00421862498017325	4284618.15346261	123770.880427509	120581.861596903	135734.394471469	122629.368760286	127247.301843192
Fsylvatica	DE_FS_16	0.000554858050873408	200	0.00384679896368698	0.00374768425843174	0.00421862498017325	4284618.15346261	123770.880427509	120581.861596903	135734.394471469	122629.368760286	127247.301843192
Fsylvatica	DE_FS_16	0.000554927773621406	200	0.00384679896368698	0.00374768425843174	0.00421862498017325	4285156.55306105	123770.880427509	120581.861596903	135734.394471469	122629.368760286	127247.301843192
Fsylvatica	DE_FS_16	0.000554927773621406	200	0.00384679896368698	0.00374768425843174	0.00421862498017325	4285156.55306105	123770.880427509	120581.861596903	135734.394471469	122629.368760286	127247.301843192
Fsylvatica	DE_FS_16	0.00055499036974248	200	0.00384679896368698	0.00374768425843174	0.00421862498017325	4285639.92079135	123770.880427509	120581.861596903	135734.394471469	122629.368760286	127247.301843192
Fsylvatica	DE_FS_16	0.00055499036974248	200	0.00384679896368698	0.00374768425843174	0.00421862498017325	4285639.92079135	123770.880427509	120581.861596903	135734.394471469	122629.368760286	127247.301843192
Fsylvatica	DE_FS_16	0.000555073407076927	200	0.00384679896368698	0.00374768425843174	0.00421862498017325	4286281.13572916	123770.880427509	120581.861596903	135734.394471469	122629.368760286	127247.301843192
Fsylvatica	DE_FS_16	0.000555073407076927	200	0.00384679896368698	0.00374768425843174	0.00421862498017325	4286281.13572916	123770.880427509	120581.861596903	135734.394471469	122629.368760286	127247.301843192
Fsylvatica	DE_FS_16	0.000555294175260138	200	0.00384679896368698	0.00374768425843174	0.00421862498017325	4287985.9093447	123770.880427509	120581.861596903	135734.394471469	122629.368760286	127247.301843192
Fsylvatica	DE_FS_16	0.000555294175260138	200	0.00384679896368698	0.00374768425843174	0.00421862498017325	4287985.9093447	123770.880427509	120581.861596903	135734.394471469	122629.368760286	127247.301843192
Fsylvatica	DE_FS_16	0.000555392409199358	200	0.00384679896368698	0.00374768425843174	0.00421862498017325	4288744.47258191	123770.880427509	120581.861596903	135734.394471469	122629.368760286	127247.301843192
Fsylvatica	DE_FS_16	0.000555392409199358	200	0.00384679896368698	0.00374768425843174	0.00421862498017325	4288744.47258191	123770.880427509	120581.861596903	135734.394471469	122629.368760286	127247.301843192
Fsylvatica	DE_FS_16	0.000555431315975911	200	0.00384679896368698	0.00374768425843174	0.00421862498017325	4289044.9110109	123770.880427509	120581.861596903	135734.394471469	122629.368760286	127247.301843192
Fsylvatica	DE_FS_16	0.000555431315975911	200	0.00384679896368698	0.00374768425843174	0.00421862498017325	4289044.9110109	123770.880427509	120581.861596903	135734.394471469	122629.368760286	127247.301843192
Fsylvatica	DE_FS_16	0.000555834494327853	200	0.00384679896368698	0.00374768425843174	0.00421862498017325	4292158.25735794	123770.880427509	120581.861596903	135734.394471469	122629.368760286	127247.301843192
Fsylvatica	DE_FS_16	0.000555834494327853	200	0.00384679896368698	0.00374768425843174	0.00421862498017325	4292158.25735794	123770.880427509	120581.861596903	135734.394471469	122629.368760286	127247.301843192
Fsylvatica	DE_FS_16	0.000555853659865935	200	0.00384679896368698	0.00374768425843174	0.00421862498017325	4292306.25379101	123770.880427509	120581.861596903	135734.394471469	122629.368760286	127247.301843192
Fsylvatica	DE_FS_16	0.000555853659865935	200	0.00384679896368698	0.00374768425843174	0.00421862498017325	4292306.25379101	123770.880427509	120581.861596903	135734.394471469	122629.368760286	127247.301843192
Fsylvatica	DE_FS_16	0.00055616068929598	200	0.00384679896368698	0.00374768425843174	0.00421862498017325	4294677.1374207	123770.880427509	120581.861596903	135734.394471469	122629.368760286	127247.301843192
Fsylvatica	DE_FS_16	0.00055616068929598	200	0.00384679896368698	0.00374768425843174	0.00421862498017325	4294677.1374207	123770.880427509	120581.861596903	135734.394471469	122629.368760286	127247.301843192
Fsylvatica	DE_FS_16	0.000556298780685615	200	0.00384679896368698	0.00374768425843174	0.00421862498017325	4295743.4801978	123770.880427509	120581.861596903	135734.394471469	122629.368760286	127247.301843192
Fsylvatica	DE_FS_16	0.000556298780685615	200	0.00384679896368698	0.00374768425843174	0.00421862498017325	4295743.4801978	123770.880427509	120581.861596903	135734.394471469	122629.368760286	127247.301843192
Fsylvatica	DE_FS_16	0.000556425558317213	200	0.00384679896368698	0.00374768425843174	0.00421862498017325	4296722.45804798	123770.880427509	120581.861596903	135734.394471469	122629.368760286	127247.301843192
Fsylvatica	DE_FS_16	0.000556425558317213	200	0.00384679896368698	0.00374768425843174	0.00421862498017325	4296722.45804798	123770.880427509	120581.861596903	135734.394471469	122629.368760286	127247.301843192
Fsylvatica	DE_FS_16	0.000556473550035991	200	0.00384679896368698	0.00374768425843174	0.00421862498017325	4297093.05047097	123770.880427509	120581.861596903	135734.394471469	122629.368760286	127247.301843192
Fsylvatica	DE_FS_16	0.000556473550035991	200	0.00384679896368698	0.00374768425843174	0.00421862498017325	4297093.05047097	123770.880427509	120581.861596903	135734.394471469	122629.368760286	127247.301843192
Fsylvatica	DE_FS_16	0.000556577782782554	200	0.00384679896368698	0.00374768425843174	0.00421862498017325	4297897.93654482	123770.880427509	120581.861596903	135734.394471469	122629.368760286	127247.301843192
Fsylvatica	DE_FS_16	0.000556577782782554	200	0.00384679896368698	0.00374768425843174	0.00421862498017325	4297897.93654482	123770.880427509	120581.861596903	135734.394471469	122629.368760286	127247.301843192
Fsylvatica	DE_FS_16	0.000556645405026541	200	0.00384679896368698	0.00374768425843174	0.00421862498017325	4298420.11603507	123770.880427509	120581.861596903	135734.394471469	122629.368760286	127247.301843192
Fsylvatica	DE_FS_16	0.000556645405026541	200	0.00384679896368698	0.00374768425843174	0.00421862498017325	4298420.11603507	123770.880427509	120581.861596903	135734.394471469	122629.368760286	127247.301843192
Fsylvatica	DE_FS_16	0.000556657706701823	200	0.00384679896368698	0.00374768425843174	0.00421862498017325	4298515.10966659	123770.880427509	120581.861596903	135734.394471469	122629.368760286	127247.301843192
Fsylvatica	DE_FS_16	0.000556657706701823	200	0.00384679896368698	0.00374768425843174	0.00421862498017325	4298515.10966659	123770.880427509	120581.861596903	135734.394471469	122629.368760286	127247.301843192
Fsylvatica	DE_FS_16	0.000556883106284245	200	0.00384679896368698	0.00374768425843174	0.00421862498017325	4300255.64698258	123770.880427509	120581.861596903	135734.394471469	122629.368760286	127247.301843192
Fsylvatica	DE_FS_16	0.000556883106284245	200	0.00384679896368698	0.00374768425843174	0.00421862498017325	4300255.64698258	123770.880427509	120581.861596903	135734.394471469	122629.368760286	127247.301843192
Fsylvatica	DE_FS_16	0.000556959656947317	200	0.00384679896368698	0.00374768425843174	0.00421862498017325	4300846.77179396	123770.880427509	120581.861596903	135734.394471469	122629.368760286	127247.301843192
Fsylvatica	DE_FS_16	0.000556959656947317	200	0.00384679896368698	0.00374768425843174	0.00421862498017325	4300846.77179396	123770.880427509	120581.861596903	135734.394471469	122629.368760286	127247.301843192
Fsylvatica	DE_FS_16	0.000556997903309933	200	0.00384679896368698	0.00374768425843174	0.00421862498017325	4301142.11050142	123770.880427509	120581.861596903	135734.394471469	122629.368760286	127247.301843192
Fsylvatica	DE_FS_16	0.000556997903309933	200	0.00384679896368698	0.00374768425843174	0.00421862498017325	4301142.11050142	123770.880427509	120581.861596903	135734.394471469	122629.368760286	127247.301843192
Fsylvatica	DE_FS_16	0.000557017762559025	200	0.00384679896368698	0.00374768425843174	0.00421862498017325	4301295.46377626	123770.880427509	120581.861596903	135734.394471469	122629.368760286	127247.301843192
Fsylvatica	DE_FS_16	0.000557017762559025	200	0.00384679896368698	0.00374768425843174	0.00421862498017325	4301295.46377626	123770.880427509	120581.861596903	135734.394471469	122629.368760286	127247.301843192
Fsylvatica	DE_FS_16	0.00055719290449916	200	0.00384679896368698	0.00374768425843174	0.00421862498017325	4302647.91119042	123770.880427509	120581.861596903	135734.394471469	122629.368760286	127247.301843192
Fsylvatica	DE_FS_16	0.00055719290449916	200	0.00384679896368698	0.00374768425843174	0.00421862498017325	4302647.91119042	123770.880427509	120581.861596903	135734.394471469	122629.368760286	127247.301843192
Fsylvatica	DE_FS_16	0.000557415348437583	200	0.00384679896368698	0.00374768425843174	0.00421862498017325	4304365.62500064	123770.880427509	120581.861596903	135734.394471469	122629.368760286	127247.301843192
Fsylvatica	DE_FS_16	0.000557415348437583	200	0.00384679896368698	0.00374768425843174	0.00421862498017325	4304365.62500064	123770.880427509	120581.861596903	135734.394471469	122629.368760286	127247.301843192
Fsylvatica	DE_FS_16	0.000557446479818247	200	0.00384679896368698	0.00374768425843174	0.00421862498017325	4304606.02176252	123770.880427509	120581.861596903	135734.394471469	122629.368760286	127247.301843192
Fsylvatica	DE_FS_16	0.000557446479818247	200	0.00384679896368698	0.00374768425843174	0.00421862498017325	4304606.02176252	123770.880427509	120581.861596903	135734.394471469	122629.368760286	127247.301843192
Fsylvatica	DE_FS_16	0.00055746431649369	200	0.00384679896368698	0.00374768425843174	0.00421862498017325	4304743.75670803	123770.880427509	120581.861596903	135734.394471469	122629.368760286	127247.301843192
Fsylvatica	DE_FS_16	0.00055746431649369	200	0.00384679896368698	0.00374768425843174	0.00421862498017325	4304743.75670803	123770.880427509	120581.861596903	135734.394471469	122629.368760286	127247.301843192
Fsylvatica	DE_FS_16	0.00055752987282235	200	0.00384679896368698	0.00374768425843174	0.00421862498017325	4305249.98318417	123770.880427509	120581.861596903	135734.394471469	122629.368760286	127247.301843192
Fsylvatica	DE_FS_16	0.00055752987282235	200	0.00384679896368698	0.00374768425843174	0.00421862498017325	4305249.98318417	123770.880427509	120581.861596903	135734.394471469	122629.368760286	127247.301843192
Fsylvatica	DE_FS_16	0.000557532425291398	200	0.00384679896368698	0.00374768425843174	0.00421862498017325	4305269.69336987	123770.880427509	120581.861596903	135734.394471469	122629.368760286	127247.301843192
Fsylvatica	DE_FS_16	0.000557532425291398	200	0.00384679896368698	0.00374768425843174	0.00421862498017325	4305269.69336987	123770.880427509	120581.861596903	135734.394471469	122629.368760286	127247.301843192
Fsylvatica	DE_FS_16	0.000557595315746904	200	0.00384679896368698	0.00374768425843174	0.00421862498017325	4305755.33395293	123770.880427509	120581.861596903	135734.394471469	122629.368760286	127247.301843192
Fsylvatica	DE_FS_16	0.000557595315746904	200	0.00384679896368698	0.00374768425843174	0.00421862498017325	4305755.33395293	123770.880427509	120581.861596903	135734.394471469	122629.368760286	127247.301843192
Fsylvatica	DE_FS_16	0.000557599377211231	200	0.00384679896368698	0.00374768425843174	0.00421862498017325	4305786.69661182	123770.880427509	120581.861596903	135734.394471469	122629.368760286	127247.301843192
Fsylvatica	DE_FS_16	0.000557599377211231	200	0.00384679896368698	0.00374768425843174	0.00421862498017325	4305786.69661182	123770.880427509	120581.861596903	135734.394471469	122629.368760286	127247.301843192
Fsylvatica	DE_FS_16	0.000557705564755654	200	0.00384679896368698	0.00374768425843174	0.00421862498017325	4306606.67764984	123770.880427509	120581.861596903	135734.394471469	122629.368760286	127247.301843192
Fsylvatica	DE_FS_16	0.000557705564755654	200	0.00384679896368698	0.00374768425843174	0.00421862498017325	4306606.67764984	123770.880427509	120581.861596903	135734.394471469	122629.368760286	127247.301843192
Fsylvatica	DE_FS_16	0.000557760094524606	200	0.00384679896368698	0.00374768425843174	0.00421862498017325	4307027.75694676	123770.880427509	120581.861596903	135734.394471469	122629.368760286	127247.301843192
Fsylvatica	DE_FS_16	0.000557760094524606	200	0.00384679896368698	0.00374768425843174	0.00421862498017325	4307027.75694676	123770.880427509	120581.861596903	135734.394471469	122629.368760286	127247.301843192
Fsylvatica	DE_FS_16	0.000558000179060194	200	0.00384679896368698	0.00374768425843174	0.00421862498017325	4308881.69158451	123770.880427509	120581.861596903	135734.394471469	122629.368760286	127247.301843192
Fsylvatica	DE_FS_16	0.000558000179060194	200	0.00384679896368698	0.00374768425843174	0.00421862498017325	4308881.69158451	123770.880427509	120581.861596903	135734.394471469	122629.368760286	127247.301843192
Fsylvatica	DE_FS_16	0.000558174272648822	200	0.00384679896368698	0.00374768425843174	0.00421862498017325	4310226.04362025	123770.880427509	120581.861596903	135734.394471469	122629.368760286	127247.301843192
Fsylvatica	DE_FS_16	0.000558174272648822	200	0.00384679896368698	0.00374768425843174	0.00421862498017325	4310226.04362025	123770.880427509	120581.861596903	135734.394471469	122629.368760286	127247.301843192
Fsylvatica	DE_FS_16	0.000558181641204521	200	0.00384679896368698	0.00374768425843174	0.00421862498017325	4310282.94366426	123770.880427509	120581.861596903	135734.394471469	122629.368760286	127247.301843192
Fsylvatica	DE_FS_16	0.000558181641204521	200	0.00384679896368698	0.00374768425843174	0.00421862498017325	4310282.94366426	123770.880427509	120581.861596903	135734.394471469	122629.368760286	127247.301843192
Fsylvatica	DE_FS_16	0.000558233003419951	200	0.00384679896368698	0.00374768425843174	0.00421862498017325	4310679.56308843	123770.880427509	120581.861596903	135734.394471469	122629.368760286	127247.301843192
Fsylvatica	DE_FS_16	0.000558233003419951	200	0.00384679896368698	0.00374768425843174	0.00421862498017325	4310679.56308843	123770.880427509	120581.861596903	135734.394471469	122629.368760286	127247.301843192
Fsylvatica	DE_FS_16	0.000558505987818337	200	0.00384679896368698	0.00374768425843174	0.00421862498017325	4312787.55072075	123770.880427509	120581.861596903	135734.394471469	122629.368760286	127247.301843192
Fsylvatica	DE_FS_16	0.000558505987818337	200	0.00384679896368698	0.00374768425843174	0.00421862498017325	4312787.55072075	123770.880427509	120581.861596903	135734.394471469	122629.368760286	127247.301843192
Fsylvatica	DE_FS_16	0.000558544937548083	200	0.00384679896368698	0.00374768425843174	0.00421862498017325	4313088.32083462	123770.880427509	120581.861596903	135734.394471469	122629.368760286	127247.301843192
Fsylvatica	DE_FS_16	0.000558544937548083	200	0.00384679896368698	0.00374768425843174	0.00421862498017325	4313088.32083462	123770.880427509	120581.861596903	135734.394471469	122629.368760286	127247.301843192
Fsylvatica	DE_FS_16	0.000558572586580139	200	0.00384679896368698	0.00374768425843174	0.00421862498017325	4313301.82687366	123770.880427509	120581.861596903	135734.394471469	122629.368760286	127247.301843192
Fsylvatica	DE_FS_16	0.000558572586580139	200	0.00384679896368698	0.00374768425843174	0.00421862498017325	4313301.82687366	123770.880427509	120581.861596903	135734.394471469	122629.368760286	127247.301843192
Fsylvatica	DE_FS_16	0.000558593059096529	200	0.00384679896368698	0.00374768425843174	0.00421862498017325	4313459.91580331	123770.880427509	120581.861596903	135734.394471469	122629.368760286	127247.301843192
Fsylvatica	DE_FS_16	0.000558593059096529	200	0.00384679896368698	0.00374768425843174	0.00421862498017325	4313459.91580331	123770.880427509	120581.861596903	135734.394471469	122629.368760286	127247.301843192
Fsylvatica	DE_FS_16	0.000558605941152167	200	0.00384679896368698	0.00374768425843174	0.00421862498017325	4313559.39113643	123770.880427509	120581.861596903	135734.394471469	122629.368760286	127247.301843192
Fsylvatica	DE_FS_16	0.000558605941152167	200	0.00384679896368698	0.00374768425843174	0.00421862498017325	4313559.39113643	123770.880427509	120581.861596903	135734.394471469	122629.368760286	127247.301843192
Fsylvatica	DE_FS_16	0.000558611753753936	200	0.00384679896368698	0.00374768425843174	0.00421862498017325	4313604.27609217	123770.880427509	120581.861596903	135734.394471469	122629.368760286	127247.301843192
Fsylvatica	DE_FS_16	0.000558611753753936	200	0.00384679896368698	0.00374768425843174	0.00421862498017325	4313604.27609217	123770.880427509	120581.861596903	135734.394471469	122629.368760286	127247.301843192
Fsylvatica	DE_FS_16	0.000558653460919405	200	0.00384679896368698	0.00374768425843174	0.00421862498017325	4313926.33914598	123770.880427509	120581.861596903	135734.394471469	122629.368760286	127247.301843192
Fsylvatica	DE_FS_16	0.000558653460919405	200	0.00384679896368698	0.00374768425843174	0.00421862498017325	4313926.33914598	123770.880427509	120581.861596903	135734.394471469	122629.368760286	127247.301843192
Fsylvatica	DE_FS_16	0.000558679085316207	200	0.00384679896368698	0.00374768425843174	0.00421862498017325	4314124.21093596	123770.880427509	120581.861596903	135734.394471469	122629.368760286	127247.301843192
Fsylvatica	DE_FS_16	0.000558679085316207	200	0.0038458859934066	0.00374768425843174	0.00421862498017325	4314124.21093596	123741.505579363	120581.861596903	135734.394471469	122627.309775603	127247.301843192
Fsylvatica	DE_FS_16	0.000558691814601305	200	0.0038458859934066	0.00374768425843174	0.00421862498017325	4314222.50657378	123741.505579363	120581.861596903	135734.394471469	122627.309775603	127247.301843192
Fsylvatica	DE_FS_16	0.000558691814601305	200	0.0038458859934066	0.00374768425843174	0.00421862498017325	4314222.50657378	123741.505579363	120581.861596903	135734.394471469	122627.309775603	127247.301843192
Fsylvatica	DE_FS_16	0.000558810704316103	200	0.0038458859934066	0.00374768425843174	0.00421862498017325	4315140.57386952	123741.505579363	120581.861596903	135734.394471469	122627.309775603	127247.301843192
Fsylvatica	DE_FS_16	0.000558810704316103	200	0.0038458859934066	0.00374768425843174	0.00421862498017325	4315140.57386952	123741.505579363	120581.861596903	135734.394471469	122627.309775603	127247.301843192
Fsylvatica	DE_FS_16	0.000558851169912114	200	0.0038458859934066	0.00374768425843174	0.00421862498017325	4315453.04951439	123741.505579363	120581.861596903	135734.394471469	122627.309775603	127247.301843192
Fsylvatica	DE_FS_16	0.000558851169912114	200	0.0038458859934066	0.00374768425843174	0.00421862498017325	4315453.04951439	123741.505579363	120581.861596903	135734.394471469	122627.309775603	127247.301843192
Fsylvatica	DE_FS_16	0.000559053687648932	200	0.0038458859934066	0.00374768425843174	0.00421862498017325	4317016.89304194	123741.505579363	120581.861596903	135734.394471469	122627.309775603	127247.301843192
Fsylvatica	DE_FS_16	0.000559053687648932	200	0.0038458859934066	0.00374768425843174	0.00421862498017325	4317016.89304194	123741.505579363	120581.861596903	135734.394471469	122627.309775603	127247.301843192
Fsylvatica	DE_FS_16	0.000559068601824227	200	0.0038458859934066	0.00374768425843174	0.00421862498017325	4317132.06041874	123741.505579363	120581.861596903	135734.394471469	122627.309775603	127247.301843192
Fsylvatica	DE_FS_16	0.000559068601824227	200	0.0038458859934066	0.00374768425843174	0.00421862498017325	4317132.06041874	123741.505579363	120581.861596903	135734.394471469	122627.309775603	127247.301843192
Fsylvatica	DE_FS_16	0.000559113293418432	200	0.0038458859934066	0.00374768425843174	0.00421862498017325	4317477.1692543	123741.505579363	120581.861596903	135734.394471469	122627.309775603	127247.301843192
Fsylvatica	DE_FS_16	0.000559113293418432	200	0.0038458859934066	0.00374768425843174	0.00421862498017325	4317477.1692543	123741.505579363	120581.861596903	135734.394471469	122627.309775603	127247.301843192
Fsylvatica	DE_FS_16	0.000559134758219061	200	0.0038458859934066	0.00374768425843174	0.00421862498017325	4317642.92061051	123741.505579363	120581.861596903	135734.394471469	122627.309775603	127247.301843192
Fsylvatica	DE_FS_16	0.000559134758219061	200	0.0038458859934066	0.00374768425843174	0.00421862498017325	4317642.92061051	123741.505579363	120581.861596903	135734.394471469	122627.309775603	127247.301843192
Fsylvatica	DE_FS_16	0.000559147624168618	200	0.0038458859934066	0.00374768425843174	0.00421862498017325	4317742.27157234	123741.505579363	120581.861596903	135734.394471469	122627.309775603	127247.301843192
Fsylvatica	DE_FS_16	0.000559147624168618	200	0.0038458859934066	0.00374768425843174	0.00421862498017325	4317742.27157234	123741.505579363	120581.861596903	135734.394471469	122627.309775603	127247.301843192
Fsylvatica	DE_FS_16	0.000559179040730708	200	0.0038458859934066	0.00374768425843174	0.00421862498017325	4317984.8705074	123741.505579363	120581.861596903	135734.394471469	122627.309775603	127247.301843192
Fsylvatica	DE_FS_16	0.000559179040730708	200	0.0038458859934066	0.00374768425843174	0.00421862498017325	4317984.8705074	123741.505579363	120581.861596903	135734.394471469	122627.309775603	127247.301843192
Fsylvatica	DE_FS_16	0.000559213296445953	200	0.0038458859934066	0.00374768425843174	0.00421862498017325	4318249.39340505	123741.505579363	120581.861596903	135734.394471469	122627.309775603	127247.301843192
Fsylvatica	DE_FS_16	0.000559213296445953	200	0.0038458859934066	0.00374768425843174	0.00421862498017325	4318249.39340505	123741.505579363	120581.861596903	135734.394471469	122627.309775603	127247.301843192
Fsylvatica	DE_FS_16	0.000559286407091855	200	0.0038458859934066	0.00374768425843174	0.00421862498017325	4318813.95437726	123741.505579363	120581.861596903	135734.394471469	122627.309775603	127247.301843192
Fsylvatica	DE_FS_16	0.000559286407091855	200	0.0038458859934066	0.00374768425843174	0.00421862498017325	4318813.95437726	123741.505579363	120581.861596903	135734.394471469	122627.309775603	127247.301843192
Fsylvatica	DE_FS_16	0.000559290561239079	200	0.0038458859934066	0.00374768425843174	0.00421862498017325	4318846.0327342	123741.505579363	120581.861596903	135734.394471469	122627.309775603	127247.301843192
Fsylvatica	DE_FS_16	0.000559290561239079	200	0.0038458859934066	0.00374768425843174	0.00421862498017325	4318846.0327342	123741.505579363	120581.861596903	135734.394471469	122627.309775603	127247.301843192
Fsylvatica	DE_FS_16	0.000559462786474018	200	0.0038458859934066	0.00374768425843174	0.00421862498017325	4320175.95732833	123741.505579363	120581.861596903	135734.394471469	122627.309775603	127247.301843192
Fsylvatica	DE_FS_16	0.000559462786474018	200	0.0038458859934066	0.00374768425843174	0.00421862498017325	4320175.95732833	123741.505579363	120581.861596903	135734.394471469	122627.309775603	127247.301843192
Fsylvatica	DE_FS_16	0.000559588639311769	200	0.0038458859934066	0.00374768425843174	0.00421862498017325	4321147.79391328	123741.505579363	120581.861596903	135734.394471469	122627.309775603	127247.301843192
Fsylvatica	DE_FS_16	0.000559588639311769	200	0.0038458859934066	0.00374768425843174	0.00421862498017325	4321147.79391328	123741.505579363	120581.861596903	135734.394471469	122627.309775603	127247.301843192
Fsylvatica	DE_FS_16	0.000559624601378795	200	0.0038458859934066	0.00374768425843174	0.00421862498017325	4321425.49327255	123741.505579363	120581.861596903	135734.394471469	122627.309775603	127247.301843192
Fsylvatica	DE_FS_16	0.000559624601378795	200	0.0038458859934066	0.00374768425843174	0.00421862498017325	4321425.49327255	123741.505579363	120581.861596903	135734.394471469	122627.309775603	127247.301843192
Fsylvatica	DE_FS_16	0.000559692897445281	200	0.0038458859934066	0.00374768425843174	0.00421862498017325	4321952.87602534	123741.505579363	120581.861596903	135734.394471469	122627.309775603	127247.301843192
Fsylvatica	DE_FS_16	0.000559692897445281	200	0.0038458859934066	0.00374768425843174	0.00421862498017325	4321952.87602534	123741.505579363	120581.861596903	135734.394471469	122627.309775603	127247.301843192
Fsylvatica	DE_FS_16	0.000559726331313225	200	0.0038458859934066	0.00374768425843174	0.00421862498017325	4322211.05261178	123741.505579363	120581.861596903	135734.394471469	122627.309775603	127247.301843192
Fsylvatica	DE_FS_16	0.000559726331313225	200	0.0038458859934066	0.00374768425843174	0.00421862498017325	4322211.05261178	123741.505579363	120581.861596903	135734.394471469	122627.309775603	127247.301843192
Fsylvatica	DE_FS_16	0.000559733235225	200	0.0038458859934066	0.00374768425843174	0.00421862498017325	4322264.36467182	123741.505579363	120581.861596903	135734.394471469	122627.309775603	127247.301843192
Fsylvatica	DE_FS_16	0.000559733235225	200	0.0038458859934066	0.00374768425843174	0.00421862498017325	4322264.36467182	123741.505579363	120581.861596903	135734.394471469	122627.309775603	127247.301843192
Fsylvatica	DE_FS_16	0.000559826056725609	200	0.0038458859934066	0.00374768425843174	0.00421862498017325	4322981.13301629	123741.505579363	120581.861596903	135734.394471469	122627.309775603	127247.301843192
Fsylvatica	DE_FS_16	0.000559826056725609	200	0.0038458859934066	0.00374768425843174	0.00421862498017325	4322981.13301629	123741.505579363	120581.861596903	135734.394471469	122627.309775603	127247.301843192
Fsylvatica	DE_FS_16	0.000559843080509475	200	0.0038458859934066	0.00374768425843174	0.00421862498017325	4323112.59080675	123741.505579363	120581.861596903	135734.394471469	122627.309775603	127247.301843192
Fsylvatica	DE_FS_16	0.000559843080509475	200	0.0038458859934066	0.00374768425843174	0.00421862498017325	4323112.59080675	123741.505579363	120581.861596903	135734.394471469	122627.309775603	127247.301843192
Fsylvatica	DE_FS_16	0.00055993393604399	200	0.0038458859934066	0.00374768425843174	0.00421862498017325	4323814.17794587	123741.505579363	120581.861596903	135734.394471469	122627.309775603	127247.301843192
Fsylvatica	DE_FS_16	0.00055993393604399	200	0.0038458859934066	0.00374768425843174	0.00421862498017325	4323814.17794587	123741.505579363	120581.861596903	135734.394471469	122627.309775603	127247.301843192
Fsylvatica	DE_FS_16	0.000559974368059779	200	0.0038458859934066	0.00374768425843174	0.00421862498017325	4324126.394284	123741.505579363	120581.861596903	135734.394471469	122627.309775603	127247.301843192
Fsylvatica	DE_FS_16	0.000559974368059779	200	0.0038458859934066	0.00374768425843174	0.00421862498017325	4324126.394284	123741.505579363	120581.861596903	135734.394471469	122627.309775603	127247.301843192
Fsylvatica	DE_FS_16	0.000559980110883251	200	0.0038458859934066	0.00374768425843174	0.00421862498017325	4324170.74041121	123741.505579363	120581.861596903	135734.394471469	122627.309775603	127247.301843192
Fsylvatica	DE_FS_16	0.000559980110883251	200	0.0038458859934066	0.00374768425843174	0.00421862498017325	4324170.74041121	123741.505579363	120581.861596903	135734.394471469	122627.309775603	127247.301843192
Fsylvatica	DE_FS_16	0.000560068403211264	200	0.0038458859934066	0.00374768425843174	0.00421862498017325	4324852.53444991	123741.505579363	120581.861596903	135734.394471469	122627.309775603	127247.301843192
Fsylvatica	DE_FS_16	0.000560068403211264	200	0.0038458859934066	0.00374768425843174	0.00421862498017325	4324852.53444991	123741.505579363	120581.861596903	135734.394471469	122627.309775603	127247.301843192
Fsylvatica	DE_FS_16	0.000560147722831869	200	0.0038458859934066	0.00374768425843174	0.00421862498017325	4325465.04117274	123741.505579363	120581.861596903	135734.394471469	122627.309775603	127247.301843192
Fsylvatica	DE_FS_16	0.000560147722831869	200	0.0038458859934066	0.00374768425843174	0.00421862498017325	4325465.04117274	123741.505579363	120581.861596903	135734.394471469	122627.309775603	127247.301843192
Fsylvatica	DE_FS_16	0.000560252143205733	200	0.0038458859934066	0.00374768425843174	0.00421862498017325	4326271.37610605	123741.505579363	120581.861596903	135734.394471469	122627.309775603	127247.301843192
Fsylvatica	DE_FS_16	0.000560252143205733	200	0.0038458859934066	0.00374768425843174	0.00421862498017325	4326271.37610605	123741.505579363	120581.861596903	135734.394471469	122627.309775603	127247.301843192
Fsylvatica	DE_FS_16	0.000560366414303269	200	0.0038458859934066	0.00374768425843174	0.00421862498017325	4327153.77840363	123741.505579363	120581.861596903	135734.394471469	122627.309775603	127247.301843192
Fsylvatica	DE_FS_16	0.000560366414303269	200	0.0038458859934066	0.00374768425843174	0.00421862498017325	4327153.77840363	123741.505579363	120581.861596903	135734.394471469	122627.309775603	127247.301843192
Fsylvatica	DE_FS_16	0.000560453333802072	200	0.0038458859934066	0.00374768425843174	0.00421862498017325	4327824.97144457	123741.505579363	120581.861596903	135734.394471469	122627.309775603	127247.301843192
Fsylvatica	DE_FS_16	0.000560453333802072	200	0.0038458859934066	0.00374768425843174	0.00421862498017325	4327824.97144457	123741.505579363	120581.861596903	135734.394471469	122627.309775603	127247.301843192
Fsylvatica	DE_FS_16	0.000560520948190634	200	0.0038458859934066	0.00374768425843174	0.00421862498017325	4328347.09027517	123741.505579363	120581.861596903	135734.394471469	122627.309775603	127247.301843192
Fsylvatica	DE_FS_16	0.000560520948190634	200	0.0038458859934066	0.00374768425843174	0.00421862498017325	4328347.09027517	123741.505579363	120581.861596903	135734.394471469	122627.309775603	127247.301843192
Fsylvatica	DE_FS_16	0.000560642029316123	200	0.0038458859934066	0.00374768425843174	0.00421862498017325	4329282.07966118	123741.505579363	120581.861596903	135734.394471469	122627.309775603	127247.301843192
Fsylvatica	DE_FS_16	0.000560642029316123	200	0.0038458859934066	0.00374768425843174	0.00421862498017325	4329282.07966118	123741.505579363	120581.861596903	135734.394471469	122627.309775603	127247.301843192
Fsylvatica	DE_FS_16	0.000560656946875011	200	0.0038458859934066	0.00374768425843174	0.00421862498017325	4329397.27316611	123741.505579363	120581.861596903	135734.394471469	122627.309775603	127247.301843192
Fsylvatica	DE_FS_16	0.000560656946875011	200	0.0038458859934066	0.00374768425843174	0.00421862498017325	4329397.27316611	123741.505579363	120581.861596903	135734.394471469	122627.309775603	127247.301843192
Fsylvatica	DE_FS_16	0.000560779734062724	200	0.0038458859934066	0.00374768425843174	0.00421862498017325	4330345.43677779	123741.505579363	120581.861596903	135734.394471469	122627.309775603	127247.301843192
Fsylvatica	DE_FS_16	0.000560779734062724	200	0.0038458859934066	0.00374768425843174	0.00421862498017325	4330345.43677779	123741.505579363	120581.861596903	135734.394471469	122627.309775603	127247.301843192
Fsylvatica	DE_FS_16	0.000560783835959818	200	0.0038458859934066	0.00374768425843174	0.00421862498017325	4330377.11165883	123741.505579363	120581.861596903	135734.394471469	122627.309775603	127247.301843192
Fsylvatica	DE_FS_16	0.000560783835959818	200	0.0038458859934066	0.00374768425843174	0.00421862498017325	4330377.11165883	123741.505579363	120581.861596903	135734.394471469	122627.309775603	127247.301843192
Fsylvatica	DE_FS_16	0.000560784462374462	200	0.0038458859934066	0.00374768425843174	0.00421862498017325	4330381.94883754	123741.505579363	120581.861596903	135734.394471469	122627.309775603	127247.301843192
Fsylvatica	DE_FS_16	0.000560784462374462	200	0.0038458859934066	0.00374768425843174	0.00421862498017325	4330381.94883754	123741.505579363	120581.861596903	135734.394471469	122627.309775603	127247.301843192
Fsylvatica	DE_FS_16	0.00056085602806554	200	0.0038458859934066	0.00374768425843174	0.00421862498017325	4330934.57965668	123741.505579363	120581.861596903	135734.394471469	122627.309775603	127247.301843192
Fsylvatica	DE_FS_16	0.00056085602806554	200	0.0038458859934066	0.00374768425843174	0.00421862498017325	4330934.57965668	123741.505579363	120581.861596903	135734.394471469	122627.309775603	127247.301843192
Fsylvatica	DE_FS_16	0.000560901526716398	200	0.0038458859934066	0.00374768425843174	0.00421862498017325	4331285.92058995	123741.505579363	120581.861596903	135734.394471469	122627.309775603	127247.301843192
Fsylvatica	DE_FS_16	0.000560901526716398	200	0.0038458859934066	0.00374768425843174	0.00421862498017325	4331285.92058995	123741.505579363	120581.861596903	135734.394471469	122627.309775603	127247.301843192
Fsylvatica	DE_FS_16	0.000560932289109081	200	0.0038458859934066	0.00374768425843174	0.00421862498017325	4331523.46802379	123741.505579363	120581.861596903	135734.394471469	122627.309775603	127247.301843192
Fsylvatica	DE_FS_16	0.000560932289109081	200	0.0038458859934066	0.00374768425843174	0.00421862498017325	4331523.46802379	123741.505579363	120581.861596903	135734.394471469	122627.309775603	127247.301843192
Fsylvatica	DE_FS_16	0.00056097786699468	200	0.0038458859934066	0.00374768425843174	0.00421862498017325	4331875.42080834	123741.505579363	120581.861596903	135734.394471469	122627.309775603	127247.301843192
Fsylvatica	DE_FS_16	0.00056097786699468	200	0.0038458859934066	0.00374768425843174	0.00421862498017325	4331875.42080834	123741.505579363	120581.861596903	135734.394471469	122627.309775603	127247.301843192
Fsylvatica	DE_FS_16	0.000561012073289452	200	0.0038458859934066	0.00374768425843174	0.00421862498017325	4332139.56208071	123741.505579363	120581.861596903	135734.394471469	122627.309775603	127247.301843192
Fsylvatica	DE_FS_16	0.000561012073289452	200	0.0038458859934066	0.00374768425843174	0.00421862498017325	4332139.56208071	123741.505579363	120581.861596903	135734.394471469	122627.309775603	127247.301843192
Fsylvatica	DE_FS_16	0.000561070031145036	200	0.0038458859934066	0.00374768425843174	0.00421862498017325	4332587.11308908	123741.505579363	120581.861596903	135734.394471469	122627.309775603	127247.301843192
Fsylvatica	DE_FS_16	0.000561070031145036	200	0.0038458859934066	0.00374768425843174	0.00421862498017325	4332587.11308908	123741.505579363	120581.861596903	135734.394471469	122627.309775603	127247.301843192
Fsylvatica	DE_FS_16	0.000561166858208755	200	0.0038458859934066	0.00374768425843174	0.00421862498017325	4333334.81242282	123741.505579363	120581.861596903	135734.394471469	122627.309775603	127247.301843192
Fsylvatica	DE_FS_16	0.000561166858208755	200	0.0038458859934066	0.00374768425843174	0.00421862498017325	4333334.81242282	123741.505579363	120581.861596903	135734.394471469	122627.309775603	127247.301843192
Fsylvatica	DE_FS_16	0.000561254901480082	200	0.0038458859934066	0.00374768425843174	0.00421862498017325	4334014.68324388	123741.505579363	120581.861596903	135734.394471469	122627.309775603	127247.301843192
Fsylvatica	DE_FS_16	0.000561254901480082	200	0.0038458859934066	0.00374768425843174	0.00421862498017325	4334014.68324388	123741.505579363	120581.861596903	135734.394471469	122627.309775603	127247.301843192
Fsylvatica	DE_FS_16	0.000561288246401657	200	0.0038458859934066	0.00374768425843174	0.00421862498017325	4334272.17298577	123741.505579363	120581.861596903	135734.394471469	122627.309775603	127247.301843192
Fsylvatica	DE_FS_16	0.000561288246401657	200	0.0038458859934066	0.00374768425843174	0.00421862498017325	4334272.17298577	123741.505579363	120581.861596903	135734.394471469	122627.309775603	127247.301843192
Fsylvatica	DE_FS_16	0.000561310758927469	200	0.0038458859934066	0.00374768425843174	0.00421862498017325	4334446.01488393	123741.505579363	120581.861596903	135734.394471469	122627.309775603	127247.301843192
Fsylvatica	DE_FS_16	0.000561310758927469	200	0.0038458859934066	0.00374768425843174	0.00421862498017325	4334446.01488393	123741.505579363	120581.861596903	135734.394471469	122627.309775603	127247.301843192
Fsylvatica	DE_FS_16	0.000561397873362068	200	0.0038458859934066	0.00374768425843174	0.00421862498017325	4335118.7132206	123741.505579363	120581.861596903	135734.394471469	122627.309775603	127247.301843192
Fsylvatica	DE_FS_16	0.000561397873362068	200	0.0038458859934066	0.00374768425843174	0.00421862498017325	4335118.7132206	123741.505579363	120581.861596903	135734.394471469	122627.309775603	127247.301843192
Fsylvatica	DE_FS_16	0.000561584926437272	200	0.0038458859934066	0.00374768425843174	0.00421862498017325	4336563.13851176	123741.505579363	120581.861596903	135734.394471469	122627.309775603	127247.301843192
Fsylvatica	DE_FS_16	0.000561584926437272	200	0.0038458859934066	0.00374768425843174	0.00421862498017325	4336563.13851176	123741.505579363	120581.861596903	135734.394471469	122627.309775603	127247.301843192
Fsylvatica	DE_FS_16	0.00056158857298299	200	0.0038458859934066	0.00374768425843174	0.00421862498017325	4336591.29716595	123741.505579363	120581.861596903	135734.394471469	122627.309775603	127247.301843192
Fsylvatica	DE_FS_16	0.00056158857298299	200	0.0038458859934066	0.00374768425843174	0.00421862498017325	4336591.29716595	123741.505579363	120581.861596903	135734.394471469	122627.309775603	127247.301843192
Fsylvatica	DE_FS_16	0.000561652441524298	200	0.0038458859934066	0.00374768425843174	0.00421862498017325	4337084.49053512	123741.505579363	120581.861596903	135734.394471469	122627.309775603	127247.301843192
Fsylvatica	DE_FS_16	0.000561652441524298	200	0.0038458859934066	0.00374768425843174	0.00421862498017325	4337084.49053512	123741.505579363	120581.861596903	135734.394471469	122627.309775603	127247.301843192
Fsylvatica	DE_FS_16	0.000561730263181537	200	0.0038458859934066	0.00374768425843174	0.00421862498017325	4337685.42997326	123741.505579363	120581.861596903	135734.394471469	122627.309775603	127247.301843192
Fsylvatica	DE_FS_16	0.000561730263181537	200	0.0038458859934066	0.00374768425843174	0.00421862498017325	4337685.42997326	123741.505579363	120581.861596903	135734.394471469	122627.309775603	127247.301843192
Fsylvatica	DE_FS_16	0.00056173940253606	200	0.0038458859934066	0.00374768425843174	0.00421862498017325	4337756.00413946	123741.505579363	120581.861596903	135734.394471469	122627.309775603	127247.301843192
Fsylvatica	DE_FS_16	0.00056173940253606	200	0.0038458859934066	0.00374768425843174	0.00421862498017325	4337756.00413946	123741.505579363	120581.861596903	135734.394471469	122627.309775603	127247.301843192
Fsylvatica	DE_FS_16	0.00056183740972056	200	0.0038458859934066	0.00374768425843174	0.00421862498017325	4338512.81637498	123741.505579363	120581.861596903	135734.394471469	122627.309775603	127247.301843192
Fsylvatica	DE_FS_16	0.00056183740972056	200	0.0038458859934066	0.00374768425843174	0.00421862498017325	4338512.81637498	123741.505579363	120581.861596903	135734.394471469	122627.309775603	127247.301843192
Fsylvatica	DE_FS_16	0.000561853332271201	200	0.0038458859934066	0.00374768425843174	0.00421862498017325	4338635.77043399	123741.505579363	120581.861596903	135734.394471469	122627.309775603	127247.301843192
Fsylvatica	DE_FS_16	0.000561853332271201	200	0.0038458859934066	0.00374768425843174	0.00421862498017325	4338635.77043399	123741.505579363	120581.861596903	135734.394471469	122627.309775603	127247.301843192
Fsylvatica	DE_FS_16	0.000561913977822834	200	0.0038458859934066	0.00374768425843174	0.00421862498017325	4339104.075852	123741.505579363	120581.861596903	135734.394471469	122627.309775603	127247.301843192
Fsylvatica	DE_FS_16	0.000561913977822834	200	0.0038458859934066	0.00374768425843174	0.00421862498017325	4339104.075852	123741.505579363	120581.861596903	135734.394471469	122627.309775603	127247.301843192
Fsylvatica	DE_FS_16	0.000562037755304776	200	0.0038458859934066	0.00374768425843174	0.00421862498017325	4340059.88652336	123741.505579363	120581.861596903	135734.394471469	122627.309775603	127247.301843192
Fsylvatica	DE_FS_16	0.000562037755304776	200	0.0038458859934066	0.00374768425843174	0.00421862498017325	4340059.88652336	123741.505579363	120581.861596903	135734.394471469	122627.309775603	127247.301843192
Fsylvatica	DE_FS_16	0.00056205042052009	200	0.0038458859934066	0.00374768425843174	0.00421862498017325	4340157.68741382	123741.505579363	120581.861596903	135734.394471469	122627.309775603	127247.301843192
Fsylvatica	DE_FS_16	0.00056205042052009	200	0.0038458859934066	0.00374768425843174	0.00421862498017325	4340157.68741382	123741.505579363	120581.861596903	135734.394471469	122627.309775603	127247.301843192
Fsylvatica	DE_FS_16	0.000562325083960102	200	0.0038458859934066	0.00374768425843174	0.00421862498017325	4342278.64061855	123741.505579363	120581.861596903	135734.394471469	122627.309775603	127247.301843192
Fsylvatica	DE_FS_16	0.000562325083960102	200	0.0038458859934066	0.00374768425843174	0.00421862498017325	4342278.64061855	123741.505579363	120581.861596903	135734.394471469	122627.309775603	127247.301843192
Fsylvatica	DE_FS_16	0.000562617762097617	200	0.0038458859934066	0.00374768425843174	0.00421862498017325	4344538.7034565	123741.505579363	120581.861596903	135734.394471469	122627.309775603	127247.301843192
Fsylvatica	DE_FS_16	0.000562617762097617	200	0.0038458859934066	0.00374768425843174	0.00421862498017325	4344538.7034565	123741.505579363	120581.861596903	135734.394471469	122627.309775603	127247.301843192
Fsylvatica	DE_FS_16	0.000562750362693547	200	0.0038458859934066	0.00374768425843174	0.00421862498017325	4345562.64628222	123741.505579363	120581.861596903	135734.394471469	122627.309775603	127247.301843192
Fsylvatica	DE_FS_16	0.000562750362693547	200	0.00384512923227556	0.00374768425843174	0.00421862498017325	4345562.64628222	123717.156765623	120581.861596903	135734.394471469	122617.025411083	127006.421753058
Fsylvatica	DE_FS_16	0.00056285075703578	200	0.00384512923227556	0.00374768425843174	0.00421862498017325	4346337.89216819	123717.156765623	120581.861596903	135734.394471469	122617.025411083	127006.421753058
Fsylvatica	DE_FS_16	0.00056285075703578	200	0.00384512923227556	0.00374768425843174	0.00421862498017325	4346337.89216819	123717.156765623	120581.861596903	135734.394471469	122617.025411083	127006.421753058
Fsylvatica	DE_FS_16	0.000562859390991133	200	0.00384512923227556	0.00374768425843174	0.00421862498017325	4346404.5636381	123717.156765623	120581.861596903	135734.394471469	122617.025411083	127006.421753058
Fsylvatica	DE_FS_16	0.000562859390991133	200	0.00384512923227556	0.00374768425843174	0.00421862498017325	4346404.5636381	123717.156765623	120581.861596903	135734.394471469	122617.025411083	127006.421753058
Fsylvatica	DE_FS_16	0.000562890316669601	200	0.00384512923227556	0.00374768425843174	0.00421862498017325	4346643.37196603	123717.156765623	120581.861596903	135734.394471469	122617.025411083	127006.421753058
Fsylvatica	DE_FS_16	0.000562890316669601	200	0.00384512923227556	0.00374768425843174	0.00421862498017325	4346643.37196603	123717.156765623	120581.861596903	135734.394471469	122617.025411083	127006.421753058
Fsylvatica	DE_FS_16	0.000562896705981725	200	0.00384512923227556	0.00374768425843174	0.00421862498017325	4346692.71028359	123717.156765623	120581.861596903	135734.394471469	122617.025411083	127006.421753058
Fsylvatica	DE_FS_16	0.000562896705981725	200	0.00384512923227556	0.00374768425843174	0.00421862498017325	4346692.71028359	123717.156765623	120581.861596903	135734.394471469	122617.025411083	127006.421753058
Fsylvatica	DE_FS_16	0.000562990910201255	200	0.00384512923227556	0.00374768425843174	0.00421862498017325	4347420.15599425	123717.156765623	120581.861596903	135734.394471469	122617.025411083	127006.421753058
Fsylvatica	DE_FS_16	0.000562990910201255	200	0.00384512923227556	0.00374768425843174	0.00421862498017325	4347420.15599425	123717.156765623	120581.861596903	135734.394471469	122617.025411083	127006.421753058
Fsylvatica	DE_FS_16	0.000563212212196347	200	0.00384512923227556	0.00374768425843174	0.00421862498017325	4349129.05170925	123717.156765623	120581.861596903	135734.394471469	122617.025411083	127006.421753058
Fsylvatica	DE_FS_16	0.000563212212196347	200	0.00384512923227556	0.00374768425843174	0.00421862498017325	4349129.05170925	123717.156765623	120581.861596903	135734.394471469	122617.025411083	127006.421753058
Fsylvatica	DE_FS_16	0.000563281510766585	200	0.00384512923227556	0.00374768425843174	0.00421862498017325	4349664.17580374	123717.156765623	120581.861596903	135734.394471469	122617.025411083	127006.421753058
Fsylvatica	DE_FS_16	0.000563281510766585	200	0.00384512923227556	0.00374768425843174	0.00421862498017325	4349664.17580374	123717.156765623	120581.861596903	135734.394471469	122617.025411083	127006.421753058
Fsylvatica	DE_FS_16	0.000563326795400675	200	0.00384512923227556	0.00374768425843174	0.00421862498017325	4350013.86409788	123717.156765623	120581.861596903	135734.394471469	122617.025411083	127006.421753058
Fsylvatica	DE_FS_16	0.000563326795400675	200	0.00384512923227556	0.00374768425843174	0.00421862498017325	4350013.86409788	123717.156765623	120581.861596903	135734.394471469	122617.025411083	127006.421753058
Fsylvatica	DE_FS_16	0.000563334528711998	200	0.00384512923227556	0.00374768425843174	0.00421862498017325	4350073.58078763	123717.156765623	120581.861596903	135734.394471469	122617.025411083	127006.421753058
Fsylvatica	DE_FS_16	0.000563334528711998	200	0.00384512923227556	0.00374768425843174	0.00421862498017325	4350073.58078763	123717.156765623	120581.861596903	135734.394471469	122617.025411083	127006.421753058
Fsylvatica	DE_FS_16	0.000563486759480194	200	0.00384512923227556	0.00374768425843174	0.00421862498017325	4351249.10795516	123717.156765623	120581.861596903	135734.394471469	122617.025411083	127006.421753058
Fsylvatica	DE_FS_16	0.000563486759480194	200	0.00384512923227556	0.00374768425843174	0.00421862498017325	4351249.10795516	123717.156765623	120581.861596903	135734.394471469	122617.025411083	127006.421753058
Fsylvatica	DE_FS_16	0.000563549745250849	200	0.00384512923227556	0.00374768425843174	0.00421862498017325	4351735.48456254	123717.156765623	120581.861596903	135734.394471469	122617.025411083	127006.421753058
Fsylvatica	DE_FS_16	0.000563549745250849	200	0.00384512923227556	0.00374768425843174	0.00421862498017325	4351735.48456254	123717.156765623	120581.861596903	135734.394471469	122617.025411083	127006.421753058
Fsylvatica	DE_FS_16	0.00056358790555256	200	0.00384512923227556	0.00374768425843174	0.00421862498017325	4352030.15870703	123717.156765623	120581.861596903	135734.394471469	122617.025411083	127006.421753058
Fsylvatica	DE_FS_16	0.00056358790555256	200	0.00384512923227556	0.00374768425843174	0.00421862498017325	4352030.15870703	123717.156765623	120581.861596903	135734.394471469	122617.025411083	127006.421753058
Fsylvatica	DE_FS_16	0.000563597105800142	200	0.00384512923227556	0.00374768425843174	0.00421862498017325	4352101.2030899	123717.156765623	120581.861596903	135734.394471469	122617.025411083	127006.421753058
Fsylvatica	DE_FS_16	0.000563597105800142	200	0.00384512923227556	0.00374768425843174	0.00421862498017325	4352101.2030899	123717.156765623	120581.861596903	135734.394471469	122617.025411083	127006.421753058
Fsylvatica	DE_FS_16	0.000563629969257591	200	0.00384512923227556	0.00374768425843174	0.00421862498017325	4352354.97496209	123717.156765623	120581.861596903	135734.394471469	122617.025411083	127006.421753058
Fsylvatica	DE_FS_16	0.000563629969257591	200	0.00384512923227556	0.00374768425843174	0.00421862498017325	4352354.97496209	123717.156765623	120581.861596903	135734.394471469	122617.025411083	127006.421753058
Fsylvatica	DE_FS_16	0.000563654605069508	200	0.00384512923227556	0.00374768425843174	0.00421862498017325	4352545.21289195	123717.156765623	120581.861596903	135734.394471469	122617.025411083	127006.421753058
Fsylvatica	DE_FS_16	0.000563654605069508	200	0.00384512923227556	0.00374768425843174	0.00421862498017325	4352545.21289195	123717.156765623	120581.861596903	135734.394471469	122617.025411083	127006.421753058
Fsylvatica	DE_FS_16	0.000563713822241531	200	0.00384512923227556	0.00374768425843174	0.00421862498017325	4353002.48835159	123717.156765623	120581.861596903	135734.394471469	122617.025411083	127006.421753058
Fsylvatica	DE_FS_16	0.000563713822241531	200	0.00384512923227556	0.00374768425843174	0.00421862498017325	4353002.48835159	123717.156765623	120581.861596903	135734.394471469	122617.025411083	127006.421753058
Fsylvatica	DE_FS_16	0.000563934611691191	200	0.00384512923227556	0.00374768425843174	0.00421862498017325	4354707.4261868	123717.156765623	120581.861596903	135734.394471469	122617.025411083	127006.421753058
Fsylvatica	DE_FS_16	0.000563934611691191	200	0.00384512923227556	0.00374768425843174	0.00421862498017325	4354707.4261868	123717.156765623	120581.861596903	135734.394471469	122617.025411083	127006.421753058
Fsylvatica	DE_FS_16	0.000564008305026773	200	0.00384512923227556	0.00374768425843174	0.00421862498017325	4355276.48669322	123717.156765623	120581.861596903	135734.394471469	122617.025411083	127006.421753058
Fsylvatica	DE_FS_16	0.000564008305026773	200	0.00384512923227556	0.00374768425843174	0.00421862498017325	4355276.48669322	123717.156765623	120581.861596903	135734.394471469	122617.025411083	127006.421753058
Fsylvatica	DE_FS_16	0.00056403637720718	200	0.00384512923227556	0.00374768425843174	0.00421862498017325	4355493.2602871	123717.156765623	120581.861596903	135734.394471469	122617.025411083	127006.421753058
Fsylvatica	DE_FS_16	0.00056403637720718	200	0.00384512923227556	0.00374768425843174	0.00421862498017325	4355493.2602871	123717.156765623	120581.861596903	135734.394471469	122617.025411083	127006.421753058
Fsylvatica	DE_FS_16	0.000564435936104089	200	0.00384512923227556	0.00374768425843174	0.00421862498017325	4358578.65717443	123717.156765623	120581.861596903	135734.394471469	122617.025411083	127006.421753058
Fsylvatica	DE_FS_16	0.000564435936104089	200	0.00384512923227556	0.00374768425843174	0.00421862498017325	4358578.65717443	123717.156765623	120581.861596903	135734.394471469	122617.025411083	127006.421753058
Fsylvatica	DE_FS_16	0.00056452329752171	200	0.00384512923227556	0.00374768425843174	0.00421862498017325	4359253.26271591	123717.156765623	120581.861596903	135734.394471469	122617.025411083	127006.421753058
Fsylvatica	DE_FS_16	0.00056452329752171	200	0.00384512923227556	0.00374768425843174	0.00421862498017325	4359253.26271591	123717.156765623	120581.861596903	135734.394471469	122617.025411083	127006.421753058
Fsylvatica	DE_FS_16	0.000564656206458266	200	0.00384512923227556	0.00374768425843174	0.00421862498017325	4360279.58655032	123717.156765623	120581.861596903	135734.394471469	122617.025411083	127006.421753058
Fsylvatica	DE_FS_16	0.000564656206458266	200	0.00384512923227556	0.00374768425843174	0.00421862498017325	4360279.58655032	123717.156765623	120581.861596903	135734.394471469	122617.025411083	127006.421753058
Fsylvatica	DE_FS_16	0.00056471016592948	200	0.00384512923227556	0.00374768425843174	0.00421862498017325	4360696.26200371	123717.156765623	120581.861596903	135734.394471469	122617.025411083	127006.421753058
Fsylvatica	DE_FS_16	0.00056471016592948	200	0.00384512923227556	0.00374768425843174	0.00421862498017325	4360696.26200371	123717.156765623	120581.861596903	135734.394471469	122617.025411083	127006.421753058
Fsylvatica	DE_FS_16	0.000565049305705542	200	0.00384512923227556	0.00374768425843174	0.00421862498017325	4363315.1019733	123717.156765623	120581.861596903	135734.394471469	122617.025411083	127006.421753058
Fsylvatica	DE_FS_16	0.000565049305705542	200	0.00384512923227556	0.00374768425843174	0.00421862498017325	4363315.1019733	123717.156765623	120581.861596903	135734.394471469	122617.025411083	127006.421753058
Fsylvatica	DE_FS_16	0.000565313434507509	200	0.00384512923227556	0.00374768425843174	0.00421862498017325	4365354.70662169	123717.156765623	120581.861596903	135734.394471469	122617.025411083	127006.421753058
Fsylvatica	DE_FS_16	0.000565313434507509	200	0.00384512923227556	0.00374768425843174	0.00421862498017325	4365354.70662169	123717.156765623	120581.861596903	135734.394471469	122617.025411083	127006.421753058
Fsylvatica	DE_FS_16	0.000565341770959882	200	0.00384512923227556	0.00374768425843174	0.00421862498017325	4365573.52092573	123717.156765623	120581.861596903	135734.394471469	122617.025411083	127006.421753058
Fsylvatica	DE_FS_16	0.000565341770959882	200	0.00384512923227556	0.00374768425843174	0.00421862498017325	4365573.52092573	123717.156765623	120581.861596903	135734.394471469	122617.025411083	127006.421753058
Fsylvatica	DE_FS_16	0.000565554146214959	200	0.00384512923227556	0.00374768425843174	0.00421862498017325	4367213.4842854	123717.156765623	120581.861596903	135734.394471469	122617.025411083	127006.421753058
Fsylvatica	DE_FS_16	0.000565554146214959	200	0.00384512923227556	0.00374768425843174	0.00421862498017325	4367213.4842854	123717.156765623	120581.861596903	135734.394471469	122617.025411083	127006.421753058
Fsylvatica	DE_FS_16	0.000565779770337281	200	0.00384512923227556	0.00374768425843174	0.00421862498017325	4368955.75550024	123717.156765623	120581.861596903	135734.394471469	122617.025411083	127006.421753058
Fsylvatica	DE_FS_16	0.000565779770337281	200	0.00384512923227556	0.00374768425843174	0.00421862498017325	4368955.75550024	123717.156765623	120581.861596903	135734.394471469	122617.025411083	127006.421753058
Fsylvatica	DE_FS_16	0.00056580772041079	200	0.00384512923227556	0.00374768425843174	0.00421862498017325	4369171.58618371	123717.156765623	120581.861596903	135734.394471469	122617.025411083	127006.421753058
Fsylvatica	DE_FS_16	0.00056580772041079	200	0.00384512923227556	0.00374768425843174	0.00421862498017325	4369171.58618371	123717.156765623	120581.861596903	135734.394471469	122617.025411083	127006.421753058
Fsylvatica	DE_FS_16	0.000566440374840096	200	0.00384512923227556	0.00374768425843174	0.00421862498017325	4374056.94857217	123717.156765623	120581.861596903	135734.394471469	122617.025411083	127006.421753058
Fsylvatica	DE_FS_16	0.000566440374840096	200	0.00384508821096533	0.00374768425843174	0.00421862498017325	4374056.94857217	123715.836903647	120581.861596903	135734.394471469	122616.360200647	127006.421753058
Fsylvatica	DE_FS_16	0.000566623133829768	200	0.00384508821096533	0.00374768425843174	0.00421862498017325	4375468.21490168	123715.836903647	120581.861596903	135734.394471469	122616.360200647	127006.421753058
Fsylvatica	DE_FS_16	0.000566623133829768	200	0.00384508821096533	0.00374768425843174	0.00421862498017325	4375468.21490168	123715.836903647	120581.861596903	135734.394471469	122616.360200647	127006.421753058
Fsylvatica	DE_FS_16	0.000566809114816766	200	0.00384508821096533	0.00374768425843174	0.00421862498017325	4376904.36151943	123715.836903647	120581.861596903	135734.394471469	122616.360200647	127006.421753058
Fsylvatica	DE_FS_16	0.000566809114816766	200	0.00384457954671854	0.00374768425843174	0.00421862498017325	4376904.36151943	123699.47061514	120581.861596903	135734.394471469	122611.239136179	127006.421753058
Fsylvatica	DE_FS_16	0.000566882869888576	200	0.00384457954671854	0.00374768425843174	0.00421862498017325	4377473.89875348	123699.47061514	120581.861596903	135734.394471469	122611.239136179	127006.421753058
Fsylvatica	DE_FS_16	0.000566882869888576	200	0.00384457954671854	0.00374768425843174	0.00421862498017325	4377473.89875348	123699.47061514	120581.861596903	135734.394471469	122611.239136179	127006.421753058
Fsylvatica	DE_FS_16	0.000566923015743802	200	0.00384457954671854	0.00374768425843174	0.00421862498017325	4377783.90535754	123699.47061514	120581.861596903	135734.394471469	122611.239136179	127006.421753058
Fsylvatica	DE_FS_16	0.000566923015743802	200	0.00384368659483755	0.00374768425843174	0.00421862498017325	4377783.90535754	123670.739859638	120581.861596903	135734.394471469	122611.239136179	126869.726287889
Fsylvatica	DE_FS_16	0.000566998213910022	200	0.00384368659483755	0.00374768425843174	0.00421862498017325	4378364.58617778	123670.739859638	120581.861596903	135734.394471469	122611.239136179	126869.726287889
Fsylvatica	DE_FS_16	0.000566998213910022	200	0.00384368659483755	0.00374768425843174	0.00421862498017325	4378364.58617778	123670.739859638	120581.861596903	135734.394471469	122611.239136179	126869.726287889
Fsylvatica	DE_FS_16	0.000567055484990052	200	0.00384368659483755	0.00374768425843174	0.00421862498017325	4378806.83390001	123670.739859638	120581.861596903	135734.394471469	122611.239136179	126869.726287889
Fsylvatica	DE_FS_16	0.000567055484990052	200	0.00384368659483755	0.00374768425843174	0.00421862498017325	4378806.83390001	123670.739859638	120581.861596903	135734.394471469	122611.239136179	126869.726287889
Fsylvatica	DE_FS_16	0.000567464189653013	200	0.00384368659483755	0.00374768425843174	0.00421862498017325	4381962.85446342	123670.739859638	120581.861596903	135734.394471469	122611.239136179	126869.726287889
Fsylvatica	DE_FS_16	0.000567464189653013	200	0.0038435090546069	0.00374768425843174	0.00421862498017325	4381962.85446342	123665.027497004	120581.861596903	135734.394471469	122598.23057654	126869.726287889
Fsylvatica	DE_FS_16	0.000567502159188162	200	0.0038435090546069	0.00374768425843174	0.00421862498017325	4382256.05550704	123665.027497004	120581.861596903	135734.394471469	122598.23057654	126869.726287889
Fsylvatica	DE_FS_16	0.000567502159188162	200	0.0038435090546069	0.00374768425843174	0.00421862498017325	4382256.05550704	123665.027497004	120581.861596903	135734.394471469	122598.23057654	126869.726287889
Fsylvatica	DE_FS_16	0.000567577683099269	200	0.0038435090546069	0.00374768425843174	0.00421862498017325	4382839.25173181	123665.027497004	120581.861596903	135734.394471469	122598.23057654	126869.726287889
Fsylvatica	DE_FS_16	0.000567577683099269	200	0.0038435090546069	0.00374768425843174	0.00421862498017325	4382839.25173181	123665.027497004	120581.861596903	135734.394471469	122598.23057654	126869.726287889
Fsylvatica	DE_FS_16	0.000567917119630321	200	0.0038435090546069	0.00374768425843174	0.00421862498017325	4385460.38324573	123665.027497004	120581.861596903	135734.394471469	122598.23057654	126869.726287889
Fsylvatica	DE_FS_16	0.000567917119630321	200	0.0038435090546069	0.00374768425843174	0.00421862498017325	4385460.38324573	123665.027497004	120581.861596903	135734.394471469	122598.23057654	126869.726287889
Fsylvatica	DE_FS_16	0.000567929528564645	200	0.0038435090546069	0.00374768425843174	0.00421862498017325	4385556.20513239	123665.027497004	120581.861596903	135734.394471469	122598.23057654	126869.726287889
Fsylvatica	DE_FS_16	0.000567929528564645	200	0.0038435090546069	0.00374768425843174	0.00421862498017325	4385556.20513239	123665.027497004	120581.861596903	135734.394471469	122598.23057654	126869.726287889
Fsylvatica	DE_FS_16	0.000568306753895345	200	0.0038435090546069	0.00374768425843174	0.00421862498017325	4388469.142049	123665.027497004	120581.861596903	135734.394471469	122598.23057654	126869.726287889
Fsylvatica	DE_FS_16	0.000568306753895345	200	0.0038435090546069	0.00374768425843174	0.00421862498017325	4388469.142049	123665.027497004	120581.861596903	135734.394471469	122598.23057654	126869.726287889
Fsylvatica	DE_FS_16	0.000568347854795828	200	0.0038435090546069	0.00374768425843174	0.00421862498017325	4388786.52351991	123665.027497004	120581.861596903	135734.394471469	122598.23057654	126869.726287889
Fsylvatica	DE_FS_16	0.000568347854795828	200	0.0038435090546069	0.00374768425843174	0.00421862498017325	4388786.52351991	123665.027497004	120581.861596903	135734.394471469	122598.23057654	126448.289079388
Fsylvatica	DE_FS_16	0.000568491383418921	200	0.0038435090546069	0.00374768425843174	0.00421862498017325	4389894.85265576	123665.027497004	120581.861596903	135734.394471469	122598.23057654	126448.289079388
Fsylvatica	DE_FS_16	0.000568491383418921	200	0.0038435090546069	0.00374768425843174	0.00421862498017325	4389894.85265576	123665.027497004	120581.861596903	135734.394471469	122598.23057654	126448.289079388
Fsylvatica	DE_FS_16	0.000568670360981414	200	0.0038435090546069	0.00374768425843174	0.00421862498017325	4391276.9187754	123665.027497004	120581.861596903	135734.394471469	122598.23057654	126448.289079388
Fsylvatica	DE_FS_16	0.000568670360981414	200	0.0038435090546069	0.00374768425843174	0.00421862498017325	4391276.9187754	123665.027497004	120581.861596903	135734.394471469	122598.23057654	126448.289079388
Fsylvatica	DE_FS_16	0.000568711844102263	200	0.0038435090546069	0.00374768425843174	0.00421862498017325	4391597.25175493	123665.027497004	120581.861596903	135734.394471469	122598.23057654	126448.289079388
Fsylvatica	DE_FS_16	0.000568711844102263	200	0.0038435090546069	0.00374768425843174	0.00421862498017325	4391597.25175493	123665.027497004	120581.861596903	135734.394471469	122598.23057654	126448.289079388
Fsylvatica	DE_FS_16	0.000569659532203237	200	0.0038435090546069	0.00374768425843174	0.00421862498017325	4398915.30658871	123665.027497004	120581.861596903	135734.394471469	122598.23057654	126448.289079388
Fsylvatica	DE_FS_16	0.000569659532203237	200	0.0038435090546069	0.00374768425843174	0.00421862498017325	4398915.30658871	123665.027497004	120581.861596903	135734.394471469	122598.23057654	126448.289079388
Fsylvatica	DE_FS_16	0.000569679902643791	200	0.0038435090546069	0.00374768425843174	0.00421862498017325	4399072.60728796	123665.027497004	120581.861596903	135734.394471469	122598.23057654	126448.289079388
Fsylvatica	DE_FS_16	0.000569679902643791	200	0.0038435090546069	0.00374768425843174	0.00421862498017325	4399072.60728796	123665.027497004	120581.861596903	135734.394471469	122598.23057654	126448.289079388
Fsylvatica	DE_FS_16	0.000569789567936548	200	0.0038435090546069	0.00374768425843174	0.00421862498017325	4399919.44352547	123665.027497004	120581.861596903	135734.394471469	122598.23057654	126448.289079388
Fsylvatica	DE_FS_16	0.000569789567936548	200	0.00384074585915011	0.00374768425843174	0.00421862498017325	4399919.44352547	123576.121594276	120581.861596903	135734.394471469	122583.817683758	126448.289079388
Fsylvatica	DE_FS_16	0.000570100654574639	200	0.00384074585915011	0.00374768425843174	0.00421862498017325	4402321.65694702	123576.121594276	120581.861596903	135734.394471469	122583.817683758	126448.289079388
Fsylvatica	DE_FS_16	0.000570100654574639	200	0.00384074585915011	0.00374768425843174	0.00421862498017325	4402321.65694702	123576.121594276	120581.861596903	135734.394471469	122583.817683758	126448.289079388
Fsylvatica	DE_FS_16	0.000570165449066637	200	0.00384074585915011	0.00374768425843174	0.00421862498017325	4402822.00051457	123576.121594276	120581.861596903	135734.394471469	122583.817683758	126448.289079388
Fsylvatica	DE_FS_16	0.000570165449066637	200	0.00384074585915011	0.00374768425843174	0.00421862498017325	4402822.00051457	123576.121594276	120581.861596903	135734.394471469	122583.817683758	126448.289079388
Fsylvatica	DE_FS_16	0.000570199924365876	200	0.00384074585915011	0.00374768425843174	0.00421862498017325	4403088.21904151	123576.121594276	120581.861596903	135734.394471469	122583.817683758	126448.289079388
Fsylvatica	DE_FS_16	0.000570199924365876	200	0.00384071599563627	0.00374768425843174	0.00421862498017325	4403088.21904151	123575.160734758	120581.861596903	135734.394471469	122541.423717077	126448.289079388
Fsylvatica	DE_FS_16	0.000570283885976211	200	0.00384071599563627	0.00374768425843174	0.00421862498017325	4403736.57124487	123575.160734758	120581.861596903	135734.394471469	122541.423717077	126448.289079388
Fsylvatica	DE_FS_16	0.000570283885976211	200	0.00384071599563627	0.00374768425843174	0.00421862498017325	4403736.57124487	123575.160734758	120581.861596903	135734.394471469	122541.423717077	126448.289079388
Fsylvatica	DE_FS_16	0.000570545983045674	200	0.00384071599563627	0.00374768425843174	0.00421862498017325	4405760.48683918	123575.160734758	120581.861596903	135734.394471469	122541.423717077	126448.289079388
Fsylvatica	DE_FS_16	0.000570545983045674	200	0.00384071599563627	0.00374768425843174	0.00421862498017325	4405760.48683918	123575.160734758	120581.861596903	135734.394471469	122541.423717077	126448.289079388
Fsylvatica	DE_FS_16	0.00057112871499054	200	0.00384071599563627	0.00374768425843174	0.00421862498017325	4410260.3474173	123575.160734758	120581.861596903	135734.394471469	122541.423717077	126448.289079388
Fsylvatica	DE_FS_16	0.00057112871499054	200	0.00384071599563627	0.00374768425843174	0.00421862498017325	4410260.3474173	123575.160734758	120581.861596903	135734.394471469	122541.423717077	126448.289079388
Fsylvatica	DE_FS_16	0.000571739555995647	200	0.00384071599563627	0.00374768425843174	0.00421862498017325	4414977.26637565	123575.160734758	120581.861596903	135734.394471469	122541.423717077	126448.289079388
Fsylvatica	DE_FS_16	0.000571739555995647	200	0.00384071599563627	0.00374768425843174	0.00421862498017325	4414977.26637565	123575.160734758	120581.861596903	135734.394471469	122541.423717077	126448.289079388
Fsylvatica	DE_FS_16	0.000572920566886107	200	0.00384071599563627	0.00374768425843174	0.00421862498017325	4424097.04159156	123575.160734758	120581.861596903	135734.394471469	122541.423717077	126448.289079388
Fsylvatica	DE_FS_16	0.000572920566886107	200	0.00384071599563627	0.00374768425843174	0.00421862498017325	4424097.04159156	123575.160734758	120581.861596903	135734.394471469	122541.423717077	126448.289079388
Fsylvatica	DE_FS_16	0.000573720835955275	200	0.00384071599563627	0.00374768425843174	0.00421862498017325	4430276.72552336	123575.160734758	120581.861596903	135734.394471469	122541.423717077	126448.289079388
Fsylvatica	DE_FS_16	0.000573720835955275	200	0.00384071599563627	0.00374768425843174	0.00421862498017325	4430276.72552336	123575.160734758	120581.861596903	135734.394471469	122541.423717077	126448.289079388
Fsylvatica	DE_FS_16	0.000574568513584317	200	0.00384071599563627	0.00374768425843174	0.00421862498017325	4436822.4987206	123575.160734758	120581.861596903	135734.394471469	122541.423717077	126448.289079388
Fsylvatica	DE_FS_16	0.000574568513584317	200	0.00384071599563627	0.00374768425843174	0.00421862498017325	4436822.4987206	123575.160734758	120581.861596903	135734.394471469	122541.423717077	126448.289079388
Fsylvatica	DE_FS_16	0.000576987968220106	200	0.00384071599563627	0.00374768425843174	0.00421862498017325	4455505.5461012	123575.160734758	120581.861596903	135734.394471469	122541.423717077	126448.289079388
Fsylvatica	DE_FS_16	0.000576987968220106	200	0.00384071599563627	0.00374768425843174	0.00421862498017325	4455505.5461012	123575.160734758	120581.861596903	135734.394471469	122541.423717077	126448.289079388
Fsylvatica	DE_FS_16	0.000577153869364258	200	0.00384071599563627	0.00374768425843174	0.00421862498017325	4456786.63601744	123575.160734758	120581.861596903	135734.394471469	122541.423717077	126448.289079388
Fsylvatica	DE_FS_16	0.000577153869364258	200	0.00384071599563627	0.00374768425843174	0.00421862498017325	4456786.63601744	123575.160734758	120581.861596903	135734.394471469	122541.423717077	126448.289079388
Fsylvatica	DE_FS_16	0.000577224610012917	200	0.00384071599563627	0.00374768425843174	0.00421862498017325	4457332.89585264	123575.160734758	120581.861596903	135734.394471469	122541.423717077	126448.289079388
Fsylvatica	DE_FS_16	0.000577224610012917	200	0.00384071599563627	0.00374768425843174	0.00421862498017325	4457332.89585264	123575.160734758	120581.861596903	135734.394471469	122541.423717077	126448.289079388
Fsylvatica	DE_FS_16	0.000577352946692586	200	0.00384071599563627	0.00374768425843174	0.00421862498017325	4458323.91268406	123575.160734758	120581.861596903	135734.394471469	122541.423717077	126448.289079388
Fsylvatica	DE_FS_16	0.000577352946692586	200	0.00384071599563627	0.00374768425843174	0.00421862498017325	4458323.91268406	123575.160734758	120581.861596903	135734.394471469	122541.423717077	126448.289079388
Fsylvatica	DE_FS_16	0.000578105336948961	200	0.00384071599563627	0.00374768425843174	0.00421862498017325	4464133.87605376	123575.160734758	120581.861596903	135734.394471469	122541.423717077	126448.289079388
Fsylvatica	DE_FS_16	0.000578105336948961	200	0.00383994938939077	0.00374768425843174	0.00421862498017325	4464133.87605376	123550.495154143	120581.861596903	135734.394471469	122472.347420682	126305.754544837
Fsylvatica	DE_FS_16	0.000579478603518572	200	0.00383994938939077	0.00374768425843174	0.00421862498017325	4474738.25110866	123550.495154143	120581.861596903	135734.394471469	122472.347420682	126305.754544837
Fsylvatica	DE_FS_16	0.000579478603518572	200	0.00383970162067701	0.00374768425843174	0.00421862498017325	4474738.25110866	123542.523187806	120581.861596903	135734.394471469	122458.705327294	126266.581041378
Fsylvatica	DE_FS_16	0.000583965690644049	200	0.00383970162067701	0.00374768425843174	0.00421862498017325	4509387.57254092	123542.523187806	120581.861596903	135734.394471469	122458.705327294	126266.581041378
Fsylvatica	DE_FS_16	0.000583965690644049	200	0.00383970162067701	0.00374768425843174	0.00421862498017325	4509387.57254092	123542.523187806	120581.861596903	135734.394471469	122458.705327294	126266.581041378
Fsylvatica	DE_FS_16	0.000584056528413271	200	0.00383970162067701	0.00374768425843174	0.00421862498017325	4510089.0224963	123542.523187806	120581.861596903	135734.394471469	122458.705327294	126266.581041378
Fsylvatica	DE_FS_16	0.000584056528413271	200	0.00383965469229812	0.0037377406928331	0.00421862498017325	4510089.0224963	123541.013265705	120261.927053832	135734.394471469	122393.060672038	126260.921473223
Fsylvatica	DE_FS_16	0.000585858420708458	200	0.00383965469229812	0.0037377406928331	0.00421862498017325	4524003.24871396	123541.013265705	120261.927053832	135734.394471469	122393.060672038	126260.921473223
Fsylvatica	DE_FS_16	0.000585858420708458	200	0.00383965469229812	0.0037377406928331	0.00421862498017325	4524003.24871396	123541.013265705	120261.927053832	135734.394471469	122393.060672038	126260.921473223
Fsylvatica	DE_FS_16	0.000592273779824143	200	0.00383965469229812	0.0037377406928331	0.00421862498017325	4573542.70134473	123541.013265705	120261.927053832	135734.394471469	122393.060672038	126260.921473223
Fsylvatica	DE_FS_16	0.000592273779824143	200	0.00383875386432556	0.00372953872798139	0.00414714157314491	4573542.70134473	123512.029096704	119998.02857083	133434.413550351	122310.912462629	126208.285377606
Fsylvatica	DE_FS_16	0.0006149691931599	200	0.00383875386432556	0.00372953872798139	0.00414714157314491	4748796.8583776	123512.029096704	119998.02857083	133434.413550351	122310.912462629	126208.285377606
Fsylvatica	DE_FS_16	0.0006149691931599	200	0.00383875386432556	0.00372953872798139	0.00414714157314491	4748796.8583776	123512.029096704	119998.02857083	133434.413550351	122310.912462629	126208.285377606
Fsylvatica	DE_FS_16	0.000648906523889576	200	0.00383875386432556	0.00372953872798139	0.00414714157314491	5010861.18833649	123512.029096704	119998.02857083	133434.413550351	122310.912462629	126208.285377606
Fsylvatica	DE_FS_16	0.000648906523889576	200	0.00383875386432556	0.00372953872798139	0.00414714157314491	5010861.18833649	123512.029096704	119998.02857083	133434.413550351	122310.912462629	126208.285377606
Fsylvatica	DE_FS_16	0.000731443860740626	200	0.00383875386432556	0.00372953872798139	0.00414714157314491	5648215.14085425	123512.029096704	119998.02857083	133434.413550351	122310.912462629	126208.285377606
Fsylvatica	DE_FS_16	0.000731443860740626	200	0.00383875386432556	0.00372953872798139	0.00414714157314491	5648215.14085425	123512.029096704	119998.02857083	133434.413550351	122310.912462629	126208.285377606
Fsylvatica	DE_FS_16	0.000733855639987726	200	0.00383875386432556	0.00372953872798139	0.00414714157314491	5666838.91882414	123512.029096704	119998.02857083	133434.413550351	122310.912462629	126208.285377606
Fsylvatica	DE_FS_16	0.000733855639987726	200	0.00383875386432556	0.00372953872798139	0.00414714157314491	5666838.91882414	123512.029096704	119998.02857083	133434.413550351	122310.912462629	126208.285377606
Fsylvatica	DE_FS_16	0.000736568476100047	200	0.00383875386432556	0.00372953872798139	0.00414714157314491	5687787.46023202	123512.029096704	119998.02857083	133434.413550351	122310.912462629	126208.285377606
Fsylvatica	DE_FS_16	0.000736568476100047	200	0.00383875386432556	0.00372953872798139	0.00414714157314491	5687787.46023202	123512.029096704	119998.02857083	133434.413550351	122310.912462629	126208.285377606
Fsylvatica	DE_FS_16	0.000737466008026949	200	0.00383875386432556	0.00372953872798139	0.00414714157314491	5694718.20870231	123512.029096704	119998.02857083	133434.413550351	122310.912462629	126208.285377606
Fsylvatica	DE_FS_16	0.000737466008026949	200	0.00383965469229812	0.00372953872798139	0.00414714157314491	5694718.20870231	123541.013265705	119998.02857083	133434.413550351	122393.060672038	126208.285377606
Fsylvatica	DE_FS_16	0.000738543054368106	200	0.00383965469229812	0.00372953872798139	0.00414714157314491	5703035.16886569	123541.013265705	119998.02857083	133434.413550351	122393.060672038	126208.285377606
Fsylvatica	DE_FS_16	0.000738543054368106	200	0.00383965469229812	0.00372953872798139	0.00414714157314491	5703035.16886569	123541.013265705	119998.02857083	133434.413550351	122393.060672038	126208.285377606
Fsylvatica	DE_FS_16	0.000738612340996857	200	0.00383965469229812	0.00372953872798139	0.00414714157314491	5703570.20074793	123541.013265705	119998.02857083	133434.413550351	122393.060672038	126208.285377606
Fsylvatica	DE_FS_16	0.000738612340996857	200	0.00383965469229812	0.00372953872798139	0.00414714157314491	5703570.20074793	123541.013265705	119998.02857083	133434.413550351	122393.060672038	126208.285377606
Fsylvatica	DE_FS_16	0.000741086860724029	200	0.00383965469229812	0.00372953872798139	0.00414714157314491	5722678.46118941	123541.013265705	119998.02857083	133434.413550351	122393.060672038	126208.285377606
Fsylvatica	DE_FS_16	0.000741086860724029	200	0.00383965469229812	0.00372953872798139	0.00414714157314491	5722678.46118941	123541.013265705	119998.02857083	133434.413550351	122393.060672038	126208.285377606
Fsylvatica	DE_FS_16	0.000741318886804649	200	0.00383965469229812	0.00372953872798139	0.00414714157314491	5724470.16837567	123541.013265705	119998.02857083	133434.413550351	122393.060672038	126208.285377606
Fsylvatica	DE_FS_16	0.000741318886804649	200	0.00383965469229812	0.00372953872798139	0.00414714157314491	5724470.16837567	123541.013265705	119998.02857083	133434.413550351	122393.060672038	126208.285377606
Fsylvatica	DE_FS_16	0.000741749555984543	200	0.00383965469229812	0.00372953872798139	0.00414714157314491	5727795.79910844	123541.013265705	119998.02857083	133434.413550351	122393.060672038	126208.285377606
Fsylvatica	DE_FS_16	0.000741749555984543	200	0.00383965469229812	0.00372953872798139	0.00414714157314491	5727795.79910844	123541.013265705	119998.02857083	133434.413550351	122393.060672038	126208.285377606
Fsylvatica	DE_FS_16	0.000742050137138917	200	0.00383965469229812	0.00372953872798139	0.00414714157314491	5730116.8891036	123541.013265705	119998.02857083	133434.413550351	122393.060672038	126208.285377606
Fsylvatica	DE_FS_16	0.000742050137138917	200	0.00383965469229812	0.00372953872798139	0.00414714157314491	5730116.8891036	123541.013265705	119998.02857083	133434.413550351	122393.060672038	126208.285377606
Fsylvatica	DE_FS_16	0.000742123707617405	200	0.00383965469229812	0.00372953872798139	0.00414714157314491	5730685.00090661	123541.013265705	119998.02857083	133434.413550351	122393.060672038	126208.285377606
Fsylvatica	DE_FS_16	0.000742123707617405	200	0.00383965469229812	0.00372953872798139	0.00414714157314491	5730685.00090661	123541.013265705	119998.02857083	133434.413550351	122393.060672038	126208.285377606
Fsylvatica	DE_FS_16	0.000743468489660188	200	0.00383965469229812	0.00372953872798139	0.00414714157314491	5741069.41822539	123541.013265705	119998.02857083	133434.413550351	122393.060672038	126208.285377606
Fsylvatica	DE_FS_16	0.000743468489660188	200	0.00383965469229812	0.00372953872798139	0.00414714157314491	5741069.41822539	123541.013265705	119998.02857083	133434.413550351	122393.060672038	126208.285377606
Fsylvatica	DE_FS_16	0.000744058179738178	200	0.00383965469229812	0.00372953872798139	0.00414714157314491	5745623.00956122	123541.013265705	119998.02857083	133434.413550351	122393.060672038	126208.285377606
Fsylvatica	DE_FS_16	0.000744058179738178	200	0.00383965469229812	0.00372953872798139	0.00414714157314491	5745623.00956122	123541.013265705	119998.02857083	133434.413550351	122393.060672038	126208.285377606
Fsylvatica	DE_FS_16	0.000744096028917083	200	0.00383965469229812	0.00372953872798139	0.00414714157314491	5745915.28121299	123541.013265705	119998.02857083	133434.413550351	122393.060672038	126208.285377606
Fsylvatica	DE_FS_16	0.000744096028917083	200	0.00383965469229812	0.00372953872798139	0.00414714157314491	5745915.28121299	123541.013265705	119998.02857083	133434.413550351	122393.060672038	126208.285377606
Fsylvatica	DE_FS_16	0.000744183854280703	200	0.00383965469229812	0.00372953872798139	0.00414714157314491	5746593.46934906	123541.013265705	119998.02857083	133434.413550351	122393.060672038	126208.285377606
Fsylvatica	DE_FS_16	0.000744183854280703	200	0.00383965469229812	0.00372953872798139	0.00414714157314491	5746593.46934906	123541.013265705	119998.02857083	133434.413550351	122393.060672038	126208.285377606
Fsylvatica	DE_FS_16	0.000744543233991755	200	0.00383965469229812	0.00372953872798139	0.00414714157314491	5749368.60225294	123541.013265705	119998.02857083	133434.413550351	122393.060672038	126208.285377606
Fsylvatica	DE_FS_16	0.000744543233991755	200	0.00383965469229812	0.00372953872798139	0.00414714157314491	5749368.60225294	123541.013265705	119998.02857083	133434.413550351	122393.060672038	126208.285377606
Fsylvatica	DE_FS_16	0.000744634275828788	200	0.00383965469229812	0.00372953872798139	0.00414714157314491	5750071.62802153	123541.013265705	119998.02857083	133434.413550351	122393.060672038	126208.285377606
Fsylvatica	DE_FS_16	0.000744634275828788	200	0.00383965469229812	0.00372953872798139	0.00414714157314491	5750071.62802153	123541.013265705	119998.02857083	133434.413550351	122393.060672038	126208.285377606
Fsylvatica	DE_FS_16	0.000744852943910487	200	0.00383965469229812	0.00372953872798139	0.00414714157314491	5751760.18463697	123541.013265705	119998.02857083	133434.413550351	122393.060672038	126208.285377606
Fsylvatica	DE_FS_16	0.000744852943910487	200	0.00383965469229812	0.00372953872798139	0.00414714157314491	5751760.18463697	123541.013265705	119998.02857083	133434.413550351	122393.060672038	126208.285377606
Fsylvatica	DE_FS_16	0.000744868072358993	200	0.00383965469229812	0.00372953872798139	0.00414714157314491	5751877.00663315	123541.013265705	119998.02857083	133434.413550351	122393.060672038	126208.285377606
Fsylvatica	DE_FS_16	0.000744868072358993	200	0.00383965469229812	0.00372953872798139	0.00414714157314491	5751877.00663315	123541.013265705	119998.02857083	133434.413550351	122393.060672038	126208.285377606
Fsylvatica	DE_FS_16	0.000745048922574568	200	0.00383965469229812	0.00372953872798139	0.00414714157314491	5753273.53339435	123541.013265705	119998.02857083	133434.413550351	122393.060672038	126208.285377606
Fsylvatica	DE_FS_16	0.000745048922574568	200	0.00383965469229812	0.00372953872798139	0.00414714157314491	5753273.53339435	123541.013265705	119998.02857083	133434.413550351	122393.060672038	126208.285377606
Fsylvatica	DE_FS_16	0.000745298266682574	200	0.00383965469229812	0.00372953872798139	0.00414714157314491	5755198.97052181	123541.013265705	119998.02857083	133434.413550351	122393.060672038	126208.285377606
Fsylvatica	DE_FS_16	0.000745298266682574	200	0.00383965469229812	0.00372953872798139	0.00414714157314491	5755198.97052181	123541.013265705	119998.02857083	133434.413550351	122393.060672038	126208.285377606
Fsylvatica	DE_FS_16	0.000745628669186367	200	0.00383965469229812	0.00372953872798139	0.00414714157314491	5757750.34120747	123541.013265705	119998.02857083	133434.413550351	122393.060672038	126208.285377606
Fsylvatica	DE_FS_16	0.000745628669186367	200	0.00383965469229812	0.00372953872798139	0.00414714157314491	5757750.34120747	123541.013265705	119998.02857083	133434.413550351	122393.060672038	126208.285377606
Fsylvatica	DE_FS_16	0.00074590473552268	200	0.00383965469229812	0.00372953872798139	0.00414714157314491	5759882.12758827	123541.013265705	119998.02857083	133434.413550351	122393.060672038	126208.285377606
Fsylvatica	DE_FS_16	0.00074590473552268	200	0.00383965469229812	0.00372953872798139	0.00414714157314491	5759882.12758827	123541.013265705	119998.02857083	133434.413550351	122393.060672038	126208.285377606
Fsylvatica	DE_FS_16	0.000745929381040804	200	0.00383965469229812	0.00372953872798139	0.00414714157314491	5760072.44046953	123541.013265705	119998.02857083	133434.413550351	122393.060672038	126208.285377606
Fsylvatica	DE_FS_16	0.000745929381040804	200	0.00383965469229812	0.00372953872798139	0.00414714157314491	5760072.44046953	123541.013265705	119998.02857083	133434.413550351	122393.060672038	126208.285377606
Fsylvatica	DE_FS_16	0.00074613242841352	200	0.00383965469229812	0.00372953872798139	0.00414714157314491	5761640.37384957	123541.013265705	119998.02857083	133434.413550351	122393.060672038	126208.285377606
Fsylvatica	DE_FS_16	0.00074613242841352	200	0.00383965469229812	0.00372953872798139	0.00414714157314491	5761640.37384957	123541.013265705	119998.02857083	133434.413550351	122393.060672038	126208.285377606
Fsylvatica	DE_FS_16	0.000746354380664379	200	0.00383965469229812	0.00372953872798139	0.00414714157314491	5763354.29084462	123541.013265705	119998.02857083	133434.413550351	122393.060672038	126208.285377606
Fsylvatica	DE_FS_16	0.000746354380664379	200	0.00383965469229812	0.00372953872798139	0.00414714157314491	5763354.29084462	123541.013265705	119998.02857083	133434.413550351	122393.060672038	126208.285377606
Fsylvatica	DE_FS_16	0.000746406858427513	200	0.00383965469229812	0.00372953872798139	0.00414714157314491	5763759.52453678	123541.013265705	119998.02857083	133434.413550351	122393.060672038	126208.285377606
Fsylvatica	DE_FS_16	0.000746406858427513	200	0.00383965469229812	0.00372953872798139	0.00414714157314491	5763759.52453678	123541.013265705	119998.02857083	133434.413550351	122393.060672038	126208.285377606
Fsylvatica	DE_FS_16	0.000746461466740221	200	0.00383965469229812	0.00372953872798139	0.00414714157314491	5764181.2103492	123541.013265705	119998.02857083	133434.413550351	122393.060672038	126208.285377606
Fsylvatica	DE_FS_16	0.000746461466740221	200	0.00383965469229812	0.00372953872798139	0.00414714157314491	5764181.2103492	123541.013265705	119998.02857083	133434.413550351	122393.060672038	126208.285377606
Fsylvatica	DE_FS_16	0.000746481255979689	200	0.00383965469229812	0.00372953872798139	0.00414714157314491	5764334.02300918	123541.013265705	119998.02857083	133434.413550351	122393.060672038	126208.285377606
Fsylvatica	DE_FS_16	0.000746481255979689	200	0.00383965469229812	0.00372953872798139	0.00414714157314491	5764334.02300918	123541.013265705	119998.02857083	133434.413550351	122393.060672038	126208.285377606
Fsylvatica	DE_FS_16	0.000746601449302602	200	0.00383965469229812	0.00372953872798139	0.00414714157314491	5765262.15677685	123541.013265705	119998.02857083	133434.413550351	122393.060672038	126208.285377606
Fsylvatica	DE_FS_16	0.000746601449302602	200	0.00383965469229812	0.00372953872798139	0.00414714157314491	5765262.15677685	123541.013265705	119998.02857083	133434.413550351	122393.060672038	126208.285377606
Fsylvatica	DE_FS_16	0.000746697437141977	200	0.00383965469229812	0.00372953872798139	0.00414714157314491	5766003.37561372	123541.013265705	119998.02857083	133434.413550351	122393.060672038	126208.285377606
Fsylvatica	DE_FS_16	0.000746697437141977	200	0.00383965469229812	0.00372953872798139	0.00414714157314491	5766003.37561372	123541.013265705	119998.02857083	133434.413550351	122393.060672038	126208.285377606
Fsylvatica	DE_FS_16	0.000746872642540899	200	0.00383965469229812	0.00372953872798139	0.00414714157314491	5767356.31305714	123541.013265705	119998.02857083	133434.413550351	122393.060672038	126208.285377606
Fsylvatica	DE_FS_16	0.000746872642540899	200	0.00383965469229812	0.00372953872798139	0.00414714157314491	5767356.31305714	123541.013265705	119998.02857083	133434.413550351	122393.060672038	126208.285377606
Fsylvatica	DE_FS_16	0.000747024819096423	200	0.00383965469229812	0.00372953872798139	0.00414714157314491	5768531.421594	123541.013265705	119998.02857083	133434.413550351	122393.060672038	126208.285377606
Fsylvatica	DE_FS_16	0.000747024819096423	200	0.00383965469229812	0.00372953872798139	0.00414714157314491	5768531.421594	123541.013265705	119998.02857083	133434.413550351	122393.060672038	126208.285377606
Fsylvatica	DE_FS_16	0.000747128514216762	200	0.00383965469229812	0.00372953872798139	0.00414714157314491	5769332.156114	123541.013265705	119998.02857083	133434.413550351	122393.060672038	126208.285377606
Fsylvatica	DE_FS_16	0.000747128514216762	200	0.00383965469229812	0.00372953872798139	0.00414714157314491	5769332.156114	123541.013265705	119998.02857083	133434.413550351	122393.060672038	126208.285377606
Fsylvatica	DE_FS_16	0.000747232441440727	200	0.00383965469229812	0.00372953872798139	0.00414714157314491	5770134.68293997	123541.013265705	119998.02857083	133434.413550351	122393.060672038	126208.285377606
Fsylvatica	DE_FS_16	0.000747232441440727	200	0.00383965469229812	0.00372953872798139	0.00414714157314491	5770134.68293997	123541.013265705	119998.02857083	133434.413550351	122393.060672038	126208.285377606
Fsylvatica	DE_FS_16	0.00074723988602762	200	0.00383965469229812	0.00372953872798139	0.00414714157314491	5770192.17009746	123541.013265705	119998.02857083	133434.413550351	122393.060672038	126208.285377606
Fsylvatica	DE_FS_16	0.00074723988602762	200	0.00383965469229812	0.00372953872798139	0.00414714157314491	5770192.17009746	123541.013265705	119998.02857083	133434.413550351	122393.060672038	126208.285377606
Fsylvatica	DE_FS_16	0.000747272992983559	200	0.00383965469229812	0.00372953872798139	0.00414714157314491	5770447.82226687	123541.013265705	119998.02857083	133434.413550351	122393.060672038	126208.285377606
Fsylvatica	DE_FS_16	0.000747272992983559	200	0.00383965469229812	0.00372953872798139	0.00414714157314491	5770447.82226687	123541.013265705	119998.02857083	133434.413550351	122393.060672038	126208.285377606
Fsylvatica	DE_FS_16	0.000747422867912068	200	0.00383965469229812	0.00372953872798139	0.00414714157314491	5771605.15762215	123541.013265705	119998.02857083	133434.413550351	122393.060672038	126208.285377606
Fsylvatica	DE_FS_16	0.000747422867912068	200	0.00383965469229812	0.00372953872798139	0.00414714157314491	5771605.15762215	123541.013265705	119998.02857083	133434.413550351	122393.060672038	126208.285377606
Fsylvatica	DE_FS_16	0.000747785740728435	200	0.00383965469229812	0.00372953872798139	0.00414714157314491	5774407.26431224	123541.013265705	119998.02857083	133434.413550351	122393.060672038	126208.285377606
Fsylvatica	DE_FS_16	0.000747785740728435	200	0.00383965469229812	0.00372953872798139	0.00414714157314491	5774407.26431224	123541.013265705	119998.02857083	133434.413550351	122393.060672038	126208.285377606
Fsylvatica	DE_FS_16	0.000747851908583804	200	0.00383965469229812	0.00372953872798139	0.00414714157314491	5774918.21300235	123541.013265705	119998.02857083	133434.413550351	122393.060672038	126208.285377606
Fsylvatica	DE_FS_16	0.000747851908583804	200	0.00383965469229812	0.00372953872798139	0.00414714157314491	5774918.21300235	123541.013265705	119998.02857083	133434.413550351	122393.060672038	126208.285377606
Fsylvatica	DE_FS_16	0.000747896948717856	200	0.00383965469229812	0.00372953872798139	0.00414714157314491	5775266.01326529	123541.013265705	119998.02857083	133434.413550351	122393.060672038	126208.285377606
Fsylvatica	DE_FS_16	0.000747896948717856	200	0.00383965469229812	0.00372953872798139	0.00414714157314491	5775266.01326529	123541.013265705	119998.02857083	133434.413550351	122393.060672038	126208.285377606
Fsylvatica	DE_FS_16	0.000747969830053571	200	0.00383965469229812	0.00372953872798139	0.00414714157314491	5775828.80350248	123541.013265705	119998.02857083	133434.413550351	122393.060672038	126208.285377606
Fsylvatica	DE_FS_16	0.000747969830053571	200	0.00383965469229812	0.00372953872798139	0.00414714157314491	5775828.80350248	123541.013265705	119998.02857083	133434.413550351	122393.060672038	126208.285377606
Fsylvatica	DE_FS_16	0.000747972034840274	200	0.00383965469229812	0.00372953872798139	0.00414714157314491	5775845.82888242	123541.013265705	119998.02857083	133434.413550351	122393.060672038	126208.285377606
Fsylvatica	DE_FS_16	0.000747972034840274	200	0.00383965469229812	0.00372953872798139	0.00414714157314491	5775845.82888242	123541.013265705	119998.02857083	133434.413550351	122393.060672038	126208.285377606
Fsylvatica	DE_FS_16	0.000747992297065715	200	0.00383965469229812	0.00372953872798139	0.00414714157314491	5776002.29394375	123541.013265705	119998.02857083	133434.413550351	122393.060672038	126208.285377606
Fsylvatica	DE_FS_16	0.000747992297065715	200	0.00383965469229812	0.00372953872798139	0.00414714157314491	5776002.29394375	123541.013265705	119998.02857083	133434.413550351	122393.060672038	126208.285377606
Fsylvatica	DE_FS_16	0.000748008199531286	200	0.00383965469229812	0.00372953872798139	0.00414714157314491	5776125.09290568	123541.013265705	119998.02857083	133434.413550351	122393.060672038	126208.285377606
Fsylvatica	DE_FS_16	0.000748008199531286	200	0.00383965469229812	0.00372953872798139	0.00414714157314491	5776125.09290568	123541.013265705	119998.02857083	133434.413550351	122393.060672038	126208.285377606
Fsylvatica	DE_FS_16	0.000748050071740239	200	0.00383965469229812	0.00372953872798139	0.00414714157314491	5776448.43042656	123541.013265705	119998.02857083	133434.413550351	122393.060672038	126208.285377606
Fsylvatica	DE_FS_16	0.000748050071740239	200	0.00383965469229812	0.00372953872798139	0.00414714157314491	5776448.43042656	123541.013265705	119998.02857083	133434.413550351	122393.060672038	126208.285377606
Fsylvatica	DE_FS_16	0.000748168553781835	200	0.00383965469229812	0.00372953872798139	0.00414714157314491	5777363.34966668	123541.013265705	119998.02857083	133434.413550351	122393.060672038	126208.285377606
Fsylvatica	DE_FS_16	0.000748168553781835	200	0.00383965469229812	0.00372953872798139	0.00414714157314491	5777363.34966668	123541.013265705	119998.02857083	133434.413550351	122393.060672038	126208.285377606
Fsylvatica	DE_FS_16	0.000748196494692886	200	0.00383965469229812	0.00372953872798139	0.00414714157314491	5777579.10959758	123541.013265705	119998.02857083	133434.413550351	122393.060672038	126208.285377606
Fsylvatica	DE_FS_16	0.000748196494692886	200	0.00383965469229812	0.00372953872798139	0.00414714157314491	5777579.10959758	123541.013265705	119998.02857083	133434.413550351	122393.060672038	126208.285377606
Fsylvatica	DE_FS_16	0.000748197691189085	200	0.00383965469229812	0.00372953872798139	0.00414714157314491	5777588.34895046	123541.013265705	119998.02857083	133434.413550351	122393.060672038	126208.285377606
Fsylvatica	DE_FS_16	0.000748197691189085	200	0.00383965469229812	0.00372953872798139	0.00414714157314491	5777588.34895046	123541.013265705	119998.02857083	133434.413550351	122393.060672038	126208.285377606
Fsylvatica	DE_FS_16	0.000748198036032415	200	0.00383965469229812	0.00372953872798139	0.00414714157314491	5777591.01183332	123541.013265705	119998.02857083	133434.413550351	122393.060672038	126208.285377606
Fsylvatica	DE_FS_16	0.000748198036032415	200	0.00383965469229812	0.00372953872798139	0.00414714157314491	5777591.01183332	123541.013265705	119998.02857083	133434.413550351	122393.060672038	126208.285377606
Fsylvatica	DE_FS_16	0.000748336884447176	200	0.00383965469229812	0.00372953872798139	0.00414714157314491	5778663.20036429	123541.013265705	119998.02857083	133434.413550351	122393.060672038	126208.285377606
Fsylvatica	DE_FS_16	0.000748336884447176	200	0.00383965469229812	0.00372953872798139	0.00414714157314491	5778663.20036429	123541.013265705	119998.02857083	133434.413550351	122393.060672038	126208.285377606
Fsylvatica	DE_FS_16	0.00074839391404223	200	0.00383965469229812	0.00372953872798139	0.00414714157314491	5779103.58333769	123541.013265705	119998.02857083	133434.413550351	122393.060672038	126208.285377606
Fsylvatica	DE_FS_16	0.00074839391404223	200	0.00383965469229812	0.00372953872798139	0.00414714157314491	5779103.58333769	123541.013265705	119998.02857083	133434.413550351	122393.060672038	126208.285377606
Fsylvatica	DE_FS_16	0.00074846385600634	200	0.00383965469229812	0.00372953872798139	0.00414714157314491	5779643.67572463	123541.013265705	119998.02857083	133434.413550351	122393.060672038	126208.285377606
Fsylvatica	DE_FS_16	0.00074846385600634	200	0.00383965469229812	0.00372953872798139	0.00414714157314491	5779643.67572463	123541.013265705	119998.02857083	133434.413550351	122393.060672038	126208.285377606
Fsylvatica	DE_FS_16	0.000748604540085572	200	0.00383965469229812	0.00372953872798139	0.00414714157314491	5780730.03927083	123541.013265705	119998.02857083	133434.413550351	122393.060672038	126208.285377606
Fsylvatica	DE_FS_16	0.000748604540085572	200	0.00383965469229812	0.00372953872798139	0.00414714157314491	5780730.03927083	123541.013265705	119998.02857083	133434.413550351	122393.060672038	126208.285377606
Fsylvatica	DE_FS_16	0.000748608374371272	200	0.00383965469229812	0.00372953872798139	0.00414714157314491	5780759.64765461	123541.013265705	119998.02857083	133434.413550351	122393.060672038	126208.285377606
Fsylvatica	DE_FS_16	0.000748608374371272	200	0.00383965469229812	0.00372953872798139	0.00414714157314491	5780759.64765461	123541.013265705	119998.02857083	133434.413550351	122393.060672038	126208.285377606
Fsylvatica	DE_FS_16	0.000748636573132041	200	0.00383965469229812	0.00372953872798139	0.00414714157314491	5780977.39870302	123541.013265705	119998.02857083	133434.413550351	122393.060672038	126208.285377606
Fsylvatica	DE_FS_16	0.000748636573132041	200	0.00383965469229812	0.00372953872798139	0.00414714157314491	5780977.39870302	123541.013265705	119998.02857083	133434.413550351	122393.060672038	126208.285377606
Fsylvatica	DE_FS_16	0.000748813798729403	200	0.00383965469229812	0.00372953872798139	0.00414714157314491	5782345.93613439	123541.013265705	119998.02857083	133434.413550351	122393.060672038	126208.285377606
Fsylvatica	DE_FS_16	0.000748813798729403	200	0.00383965469229812	0.00372953872798139	0.00414714157314491	5782345.93613439	123541.013265705	119998.02857083	133434.413550351	122393.060672038	126208.285377606
Fsylvatica	DE_FS_16	0.000748906416472574	200	0.00383965469229812	0.00372953872798139	0.00414714157314491	5783061.13106235	123541.013265705	119998.02857083	133434.413550351	122393.060672038	126208.285377606
Fsylvatica	DE_FS_16	0.000748906416472574	200	0.00383965469229812	0.00372953872798139	0.00414714157314491	5783061.13106235	123541.013265705	119998.02857083	133434.413550351	122393.060672038	126208.285377606
Fsylvatica	DE_FS_16	0.000748953531346063	200	0.00383965469229812	0.00372953872798139	0.00414714157314491	5783424.95247925	123541.013265705	119998.02857083	133434.413550351	122393.060672038	126208.285377606
Fsylvatica	DE_FS_16	0.000748953531346063	200	0.00383965469229812	0.00372953872798139	0.00414714157314491	5783424.95247925	123541.013265705	119998.02857083	133434.413550351	122393.060672038	126208.285377606
Fsylvatica	DE_FS_16	0.00074911943755372	200	0.00383965469229812	0.00372953872798139	0.00414714157314491	5784706.08149591	123541.013265705	119998.02857083	133434.413550351	122393.060672038	126208.285377606
Fsylvatica	DE_FS_16	0.00074911943755372	200	0.00383965469229812	0.00372953872798139	0.00414714157314491	5784706.08149591	123541.013265705	119998.02857083	133434.413550351	122310.912462629	126208.285377606
Fsylvatica	DE_FS_16	0.000749337854948586	200	0.00383965469229812	0.00372953872798139	0.00414714157314491	5786392.70230569	123541.013265705	119998.02857083	133434.413550351	122310.912462629	126208.285377606
Fsylvatica	DE_FS_16	0.000749337854948586	200	0.00383965469229812	0.00372953872798139	0.00414714157314491	5786392.70230569	123541.013265705	119998.02857083	133434.413550351	122310.912462629	126208.285377606
Fsylvatica	DE_FS_16	0.00074965313448169	200	0.00383965469229812	0.00372953872798139	0.00414714157314491	5788827.29329491	123541.013265705	119998.02857083	133434.413550351	122310.912462629	126208.285377606
Fsylvatica	DE_FS_16	0.00074965313448169	200	0.00383965469229812	0.00372953872798139	0.00414714157314491	5788827.29329491	123541.013265705	119998.02857083	133434.413550351	122310.912462629	126208.285377606
Fsylvatica	DE_FS_16	0.000749816730703061	200	0.00383965469229812	0.00372953872798139	0.00414714157314491	5790090.58457962	123541.013265705	119998.02857083	133434.413550351	122310.912462629	126208.285377606
Fsylvatica	DE_FS_16	0.000749816730703061	200	0.00383965469229812	0.00372953872798139	0.00414714157314491	5790090.58457962	123541.013265705	119998.02857083	133434.413550351	122310.912462629	126208.285377606
Fsylvatica	DE_FS_16	0.00074989183631074	200	0.00383965469229812	0.00372953872798139	0.00414714157314491	5790670.55066209	123541.013265705	119998.02857083	133434.413550351	122310.912462629	126208.285377606
Fsylvatica	DE_FS_16	0.00074989183631074	200	0.00383965469229812	0.00372953872798139	0.00414714157314491	5790670.55066209	123541.013265705	119998.02857083	133434.413550351	122310.912462629	126208.285377606
Fsylvatica	DE_FS_16	0.000749959978600073	200	0.00383965469229812	0.00372953872798139	0.00414714157314491	5791196.74594651	123541.013265705	119998.02857083	133434.413550351	122310.912462629	126208.285377606
Fsylvatica	DE_FS_16	0.000749959978600073	200	0.00383965469229812	0.00372953872798139	0.00414714157314491	5791196.74594651	123541.013265705	119998.02857083	133434.413550351	122310.912462629	126208.285377606
Fsylvatica	DE_FS_16	0.000749983360166553	200	0.00383965469229812	0.00372953872798139	0.00414714157314491	5791377.29858342	123541.013265705	119998.02857083	133434.413550351	122310.912462629	126208.285377606
Fsylvatica	DE_FS_16	0.000749983360166553	200	0.00383965469229812	0.00372953872798139	0.00414714157314491	5791377.29858342	123541.013265705	119998.02857083	133434.413550351	122310.912462629	126208.285377606
Fsylvatica	DE_FS_16	0.000749999333831198	200	0.00383965469229812	0.00372953872798139	0.00414714157314491	5791500.64734516	123541.013265705	119998.02857083	133434.413550351	122310.912462629	126208.285377606
Fsylvatica	DE_FS_16	0.000749999333831198	200	0.00383965469229812	0.00372953872798139	0.00414714157314491	5791500.64734516	123541.013265705	119998.02857083	133434.413550351	122310.912462629	126208.285377606
Fsylvatica	DE_FS_16	0.000750038548711622	200	0.00383965469229812	0.00372953872798139	0.00414714157314491	5791803.46495461	123541.013265705	119998.02857083	133434.413550351	122310.912462629	126208.285377606
Fsylvatica	DE_FS_16	0.000750038548711622	200	0.00383965469229812	0.00372953872798139	0.00414714157314491	5791803.46495461	123541.013265705	119998.02857083	133434.413550351	122310.912462629	126208.285377606
Fsylvatica	DE_FS_16	0.000750148806958335	200	0.00383965469229812	0.00372953872798139	0.00414714157314491	5792654.87998714	123541.013265705	119998.02857083	133434.413550351	122310.912462629	126208.285377606
Fsylvatica	DE_FS_16	0.000750148806958335	200	0.00383965469229812	0.00372953872798139	0.00414714157314491	5792654.87998714	123541.013265705	119998.02857083	133434.413550351	122310.912462629	126208.285377606
Fsylvatica	DE_FS_16	0.000750228417320641	200	0.00383965469229812	0.00372953872798139	0.00414714157314491	5793269.63181963	123541.013265705	119998.02857083	133434.413550351	122310.912462629	126208.285377606
Fsylvatica	DE_FS_16	0.000750228417320641	200	0.00383965469229812	0.00372953872798139	0.00414714157314491	5793269.63181963	123541.013265705	119998.02857083	133434.413550351	122310.912462629	126208.285377606
Fsylvatica	DE_FS_16	0.000750292933429381	200	0.00383965469229812	0.00372953872798139	0.00414714157314491	5793767.8257095	123541.013265705	119998.02857083	133434.413550351	122310.912462629	126208.285377606
Fsylvatica	DE_FS_16	0.000750292933429381	200	0.00383965469229812	0.00372953872798139	0.00414714157314491	5793767.8257095	123541.013265705	119998.02857083	133434.413550351	122310.912462629	126208.285377606
Fsylvatica	DE_FS_16	0.000750346851874708	200	0.00383965469229812	0.00372953872798139	0.00414714157314491	5794184.18436068	123541.013265705	119998.02857083	133434.413550351	122310.912462629	126208.285377606
Fsylvatica	DE_FS_16	0.000750346851874708	200	0.00383965469229812	0.00372953872798139	0.00414714157314491	5794184.18436068	123541.013265705	119998.02857083	133434.413550351	122310.912462629	126208.285377606
Fsylvatica	DE_FS_16	0.000750387847573844	200	0.00383965469229812	0.00372953872798139	0.00414714157314491	5794500.75346598	123541.013265705	119998.02857083	133434.413550351	122310.912462629	126208.285377606
Fsylvatica	DE_FS_16	0.000750387847573844	200	0.00383965469229812	0.00372953872798139	0.00414714157314491	5794500.75346598	123541.013265705	119998.02857083	133434.413550351	122310.912462629	126208.285377606
Fsylvatica	DE_FS_16	0.000750429196725212	200	0.00383965469229812	0.00372953872798139	0.00414714157314491	5794820.05193214	123541.013265705	119998.02857083	133434.413550351	122310.912462629	126208.285377606
Fsylvatica	DE_FS_16	0.000750429196725212	200	0.00383965469229812	0.00372953872798139	0.00414714157314491	5794820.05193214	123541.013265705	119998.02857083	133434.413550351	122310.912462629	126208.285377606
Fsylvatica	DE_FS_16	0.000750503460985897	200	0.00383965469229812	0.00372953872798139	0.00414714157314491	5795393.52112662	123541.013265705	119998.02857083	133434.413550351	122310.912462629	126208.285377606
Fsylvatica	DE_FS_16	0.000750503460985897	200	0.00383965469229812	0.00372953872798139	0.00414714157314491	5795393.52112662	123541.013265705	119998.02857083	133434.413550351	122310.912462629	126208.285377606
Fsylvatica	DE_FS_16	0.000750802715848012	200	0.00383965469229812	0.00372953872798139	0.00414714157314491	5797704.36948272	123541.013265705	119998.02857083	133434.413550351	122310.912462629	126208.285377606
Fsylvatica	DE_FS_16	0.000750802715848012	200	0.00383965469229812	0.00372953872798139	0.00414714157314491	5797704.36948272	123541.013265705	119998.02857083	133434.413550351	122310.912462629	126208.285377606
Fsylvatica	DE_FS_16	0.000750907588536545	200	0.00383965469229812	0.00372953872798139	0.00414714157314491	5798514.1971934	123541.013265705	119998.02857083	133434.413550351	122310.912462629	126208.285377606
Fsylvatica	DE_FS_16	0.000750907588536545	200	0.00383965469229812	0.00372953872798139	0.00414714157314491	5798514.1971934	123541.013265705	119998.02857083	133434.413550351	122310.912462629	126208.285377606
Fsylvatica	DE_FS_16	0.000750956217634366	200	0.00383965469229812	0.00372953872798139	0.00414714157314491	5798889.71146229	123541.013265705	119998.02857083	133434.413550351	122310.912462629	126208.285377606
Fsylvatica	DE_FS_16	0.000750956217634366	200	0.00383965469229812	0.00372953872798139	0.00414714157314491	5798889.71146229	123541.013265705	119998.02857083	133434.413550351	122310.912462629	126208.285377606
Fsylvatica	DE_FS_16	0.000751017974439305	200	0.00383965469229812	0.00372953872798139	0.00414714157314491	5799366.59798691	123541.013265705	119998.02857083	133434.413550351	122310.912462629	126208.285377606
Fsylvatica	DE_FS_16	0.000751017974439305	200	0.00383965469229812	0.00372953872798139	0.00414714157314491	5799366.59798691	123541.013265705	119998.02857083	133434.413550351	122310.912462629	126208.285377606
Fsylvatica	DE_FS_16	0.000751087861657505	200	0.00383965469229812	0.00372953872798139	0.00414714157314491	5799906.26762552	123541.013265705	119998.02857083	133434.413550351	122310.912462629	126208.285377606
Fsylvatica	DE_FS_16	0.000751087861657505	200	0.00383965469229812	0.00372953872798139	0.00414714157314491	5799906.26762552	123541.013265705	119998.02857083	133434.413550351	122310.912462629	126208.285377606
Fsylvatica	DE_FS_16	0.000751164124600125	200	0.00383965469229812	0.00372953872798139	0.00414714157314491	5800495.17065733	123541.013265705	119998.02857083	133434.413550351	122310.912462629	126208.285377606
Fsylvatica	DE_FS_16	0.000751164124600125	200	0.00383965469229812	0.00372953872798139	0.00414714157314491	5800495.17065733	123541.013265705	119998.02857083	133434.413550351	122310.912462629	126208.285377606
Fsylvatica	DE_FS_16	0.00075134987353937	200	0.00383965469229812	0.00372953872798139	0.00414714157314491	5801929.52540054	123541.013265705	119998.02857083	133434.413550351	122310.912462629	126208.285377606
Fsylvatica	DE_FS_16	0.00075134987353937	200	0.00383965469229812	0.00372953872798139	0.00414714157314491	5801929.52540054	123541.013265705	119998.02857083	133434.413550351	122310.912462629	126208.285377606
Fsylvatica	DE_FS_16	0.00075137872801903	200	0.00383965469229812	0.00372953872798139	0.00414714157314491	5802152.33991529	123541.013265705	119998.02857083	133434.413550351	122310.912462629	126208.285377606
Fsylvatica	DE_FS_16	0.00075137872801903	200	0.00383965469229812	0.00372953872798139	0.00414714157314491	5802152.33991529	123541.013265705	119998.02857083	133434.413550351	122310.912462629	126208.285377606
Fsylvatica	DE_FS_16	0.000751519571314511	200	0.00383965469229812	0.00372953872798139	0.00414714157314491	5803239.93293059	123541.013265705	119998.02857083	133434.413550351	122310.912462629	126208.285377606
Fsylvatica	DE_FS_16	0.000751519571314511	200	0.00383965469229812	0.00372953872798139	0.00414714157314491	5803239.93293059	123541.013265705	119998.02857083	133434.413550351	122310.912462629	126208.285377606
Fsylvatica	DE_FS_16	0.000751549946511281	200	0.00383965469229812	0.00372953872798139	0.00414714157314491	5803474.4904346	123541.013265705	119998.02857083	133434.413550351	122310.912462629	126208.285377606
Fsylvatica	DE_FS_16	0.000751549946511281	200	0.00383875386432556	0.00372953872798139	0.00414714157314491	5803474.4904346	123512.029096704	119998.02857083	133434.413550351	122310.912462629	126208.285377606
Fsylvatica	DE_FS_16	0.000751566868969391	200	0.00383875386432556	0.00372953872798139	0.00414714157314491	5803605.1657868	123512.029096704	119998.02857083	133434.413550351	122310.912462629	126208.285377606
Fsylvatica	DE_FS_16	0.000751566868969391	200	0.00383875386432556	0.00372953872798139	0.00414714157314491	5803605.1657868	123512.029096704	119998.02857083	133434.413550351	122310.912462629	126208.285377606
Fsylvatica	DE_FS_16	0.000751589080118139	200	0.00383875386432556	0.00372953872798139	0.00414714157314491	5803776.68044895	123512.029096704	119998.02857083	133434.413550351	122310.912462629	126208.285377606
Fsylvatica	DE_FS_16	0.000751589080118139	200	0.00383875386432556	0.00372953872798139	0.00414714157314491	5803776.68044895	123512.029096704	119998.02857083	133434.413550351	122310.912462629	126208.285377606
Fsylvatica	DE_FS_16	0.000751706937987821	200	0.00383875386432556	0.00372953872798139	0.00414714157314491	5804686.77982873	123512.029096704	119998.02857083	133434.413550351	122310.912462629	126208.285377606
Fsylvatica	DE_FS_16	0.000751706937987821	200	0.00383875386432556	0.00372953872798139	0.00414714157314491	5804686.77982873	123512.029096704	119998.02857083	133434.413550351	122310.912462629	126208.285377606
Fsylvatica	DE_FS_16	0.000751744394753496	200	0.00383875386432556	0.00372953872798139	0.00414714157314491	5804976.02126252	123512.029096704	119998.02857083	133434.413550351	122310.912462629	126208.285377606
Fsylvatica	DE_FS_16	0.000751744394753496	200	0.00383875386432556	0.00372953872798139	0.00414714157314491	5804976.02126252	123512.029096704	119998.02857083	133434.413550351	122310.912462629	126208.285377606
Fsylvatica	DE_FS_16	0.00075184862760886	200	0.00383875386432556	0.00372953872798139	0.00414714157314491	5805780.90817652	123512.029096704	119998.02857083	133434.413550351	122310.912462629	126208.285377606
Fsylvatica	DE_FS_16	0.00075184862760886	200	0.00383875386432556	0.00372953872798139	0.00414714157314491	5805780.90817652	123512.029096704	119998.02857083	133434.413550351	122310.912462629	126208.285377606
Fsylvatica	DE_FS_16	0.000751909354632198	200	0.00383875386432556	0.00372953872798139	0.00414714157314491	5806249.84271967	123512.029096704	119998.02857083	133434.413550351	122310.912462629	126208.285377606
Fsylvatica	DE_FS_16	0.000751909354632198	200	0.00383875386432556	0.00372953872798139	0.00414714157314491	5806249.84271967	123512.029096704	119998.02857083	133434.413550351	122310.912462629	126208.285377606
Fsylvatica	DE_FS_16	0.000751920413081526	200	0.00383875386432556	0.00372953872798139	0.00414714157314491	5806335.23615078	123512.029096704	119998.02857083	133434.413550351	122310.912462629	126208.285377606
Fsylvatica	DE_FS_16	0.000751920413081526	200	0.00383875386432556	0.00372953872798139	0.00414714157314491	5806335.23615078	123512.029096704	119998.02857083	133434.413550351	122310.912462629	126208.285377606
Fsylvatica	DE_FS_16	0.000751923256385008	200	0.00383875386432556	0.00372953872798139	0.00414714157314491	5806357.19216223	123512.029096704	119998.02857083	133434.413550351	122310.912462629	126208.285377606
Fsylvatica	DE_FS_16	0.000751923256385008	200	0.00383875386432556	0.00372953872798139	0.00414714157314491	5806357.19216223	123512.029096704	119998.02857083	133434.413550351	122310.912462629	126208.285377606
Fsylvatica	DE_FS_16	0.000752077723781804	200	0.00383875386432556	0.00372953872798139	0.00414714157314491	5807549.99059308	123512.029096704	119998.02857083	133434.413550351	122310.912462629	126208.285377606
Fsylvatica	DE_FS_16	0.000752077723781804	200	0.00383869643449125	0.00372953872798139	0.00414714157314491	5807549.99059308	123510.181289937	119998.02857083	133434.413550351	122310.912462629	126208.285377606
Fsylvatica	DE_FS_16	0.000752081049458876	200	0.00383869643449125	0.00372953872798139	0.00414714157314491	5807575.67149711	123510.181289937	119998.02857083	133434.413550351	122310.912462629	126208.285377606
Fsylvatica	DE_FS_16	0.000752081049458876	200	0.00383869643449125	0.00372953872798139	0.00414714157314491	5807575.67149711	123510.181289937	119998.02857083	133434.413550351	122310.912462629	126208.285377606
Fsylvatica	DE_FS_16	0.000752101136405231	200	0.00383869643449125	0.00372953872798139	0.00414714157314491	5807730.78305197	123510.181289937	119998.02857083	133434.413550351	122310.912462629	126208.285377606
Fsylvatica	DE_FS_16	0.000752101136405231	200	0.00383869643449125	0.00372953872798139	0.00414714157314491	5807730.78305197	123510.181289937	119998.02857083	133434.413550351	122310.912462629	126208.285377606
Fsylvatica	DE_FS_16	0.000752329644724541	200	0.00383869643449125	0.00372953872798139	0.00414714157314491	5809495.32605823	123510.181289937	119998.02857083	133434.413550351	122310.912462629	126208.285377606
Fsylvatica	DE_FS_16	0.000752329644724541	200	0.00383869643449125	0.00372953872798139	0.00414714157314491	5809495.32605823	123510.181289937	119998.02857083	133434.413550351	122310.912462629	126208.285377606
Fsylvatica	DE_FS_16	0.000752329995691652	200	0.00383869643449125	0.00372953872798139	0.00414714157314491	5809498.03622897	123510.181289937	119998.02857083	133434.413550351	122310.912462629	126208.285377606
Fsylvatica	DE_FS_16	0.000752329995691652	200	0.00383869643449125	0.00372953872798139	0.00414714157314491	5809498.03622897	123510.181289937	119998.02857083	133434.413550351	122310.912462629	126208.285377606
Fsylvatica	DE_FS_16	0.000752529494233193	200	0.00383869643449125	0.00372953872798139	0.00414714157314491	5811038.56550728	123510.181289937	119998.02857083	133434.413550351	122310.912462629	126208.285377606
Fsylvatica	DE_FS_16	0.000752529494233193	200	0.00383869643449125	0.00372953872798139	0.00414714157314491	5811038.56550728	123510.181289937	119998.02857083	133434.413550351	122310.912462629	126208.285377606
Fsylvatica	DE_FS_16	0.000752553159045243	200	0.00383869643449125	0.00372953872798139	0.00414714157314491	5811221.30536867	123510.181289937	119998.02857083	133434.413550351	122310.912462629	126208.285377606
Fsylvatica	DE_FS_16	0.000752553159045243	200	0.00383869643449125	0.00372953872798139	0.00414714157314491	5811221.30536867	123510.181289937	119998.02857083	133434.413550351	122310.912462629	126208.285377606
Fsylvatica	DE_FS_16	0.00075263866967675	200	0.00383869643449125	0.00372953872798139	0.00414714157314491	5811881.61912548	123510.181289937	119998.02857083	133434.413550351	122310.912462629	126208.285377606
Fsylvatica	DE_FS_16	0.00075263866967675	200	0.00383869643449125	0.00372953872798139	0.00414714157314491	5811881.61912548	123510.181289937	119998.02857083	133434.413550351	122310.912462629	126208.285377606
Fsylvatica	DE_FS_16	0.00075273686939944	200	0.00383869643449125	0.00372953872798139	0.00414714157314491	5812639.9181424	123510.181289937	119998.02857083	133434.413550351	122310.912462629	126208.285377606
Fsylvatica	DE_FS_16	0.00075273686939944	200	0.00383869643449125	0.00372953872798139	0.00414714157314491	5812639.9181424	123510.181289937	119998.02857083	133434.413550351	122310.912462629	126208.285377606
Fsylvatica	DE_FS_16	0.000752792226997047	200	0.00383869643449125	0.00372953872798139	0.00414714157314491	5813067.38993859	123510.181289937	119998.02857083	133434.413550351	122310.912462629	126208.285377606
Fsylvatica	DE_FS_16	0.000752792226997047	200	0.00383869643449125	0.00372953872798139	0.00414714157314491	5813067.38993859	123510.181289937	119998.02857083	133434.413550351	122310.912462629	126208.285377606
Fsylvatica	DE_FS_16	0.000752821527925784	200	0.00383869643449125	0.00372953872798139	0.00414714157314491	5813293.65193655	123510.181289937	119998.02857083	133434.413550351	122310.912462629	126208.285377606
Fsylvatica	DE_FS_16	0.000752821527925784	200	0.00383869643449125	0.00372953872798139	0.00414714157314491	5813293.65193655	123510.181289937	119998.02857083	133434.413550351	122310.912462629	126208.285377606
Fsylvatica	DE_FS_16	0.000752829887354788	200	0.00383869643449125	0.00372953872798139	0.00414714157314491	5813358.20351188	123510.181289937	119998.02857083	133434.413550351	122310.912462629	126208.285377606
Fsylvatica	DE_FS_16	0.000752829887354788	200	0.00383869643449125	0.00372953872798139	0.00414714157314491	5813358.20351188	123510.181289937	119998.02857083	133434.413550351	122310.912462629	126208.285377606
Fsylvatica	DE_FS_16	0.000752854259631028	200	0.00383869643449125	0.00372953872798139	0.00414714157314491	5813546.4064172	123510.181289937	119998.02857083	133434.413550351	122310.912462629	126208.285377606
Fsylvatica	DE_FS_16	0.000752854259631028	200	0.00383869643449125	0.00372953872798139	0.00414714157314491	5813546.4064172	123510.181289937	119998.02857083	133434.413550351	122310.912462629	126208.285377606
Fsylvatica	DE_FS_16	0.000752944063772704	200	0.00383869643449125	0.00372953872798139	0.00414714157314491	5814239.8746927	123510.181289937	119998.02857083	133434.413550351	122310.912462629	126208.285377606
Fsylvatica	DE_FS_16	0.000752944063772704	200	0.00383869643449125	0.00372953872798139	0.00414714157314491	5814239.8746927	123510.181289937	119998.02857083	133434.413550351	122310.912462629	126208.285377606
Fsylvatica	DE_FS_16	0.000753030829597001	200	0.00383869643449125	0.00372953872798139	0.00414714157314491	5814909.88105793	123510.181289937	119998.02857083	133434.413550351	122310.912462629	126208.285377606
Fsylvatica	DE_FS_16	0.000753030829597001	200	0.00383869643449125	0.00372953872798139	0.00414714157314491	5814909.88105793	123510.181289937	119998.02857083	133434.413550351	122310.912462629	126208.285377606
Fsylvatica	DE_FS_16	0.000753067065829447	200	0.00383869643449125	0.00372953872798139	0.00414714157314491	5815189.69752469	123510.181289937	119998.02857083	133434.413550351	122310.912462629	126208.285377606
Fsylvatica	DE_FS_16	0.000753067065829447	200	0.00383869643449125	0.00372953872798139	0.00414714157314491	5815189.69752469	123510.181289937	119998.02857083	133434.413550351	122310.912462629	126208.285377606
Fsylvatica	DE_FS_16	0.000753149585770706	200	0.00383869643449125	0.00372953872798139	0.00414714157314491	5815826.91714831	123510.181289937	119998.02857083	133434.413550351	122310.912462629	126208.285377606
Fsylvatica	DE_FS_16	0.000753149585770706	200	0.00383869643449125	0.00372953872798139	0.00414714157314491	5815826.91714831	123510.181289937	119998.02857083	133434.413550351	122310.912462629	126208.285377606
Fsylvatica	DE_FS_16	0.000753197065052338	200	0.00383869643449125	0.00372953872798139	0.00414714157314491	5816193.55252771	123510.181289937	119998.02857083	133434.413550351	122310.912462629	126208.285377606
Fsylvatica	DE_FS_16	0.000753197065052338	200	0.00383869643449125	0.00372953872798139	0.00414714157314491	5816193.55252771	123510.181289937	119998.02857083	133434.413550351	122310.912462629	126208.285377606
Fsylvatica	DE_FS_16	0.000753272172203482	200	0.00383869643449125	0.00372953872798139	0.00414714157314491	5816773.53052882	123510.181289937	119998.02857083	133434.413550351	122310.912462629	126208.285377606
Fsylvatica	DE_FS_16	0.000753272172203482	200	0.00383869643449125	0.00372953872798139	0.00414714157314491	5816773.53052882	123510.181289937	119998.02857083	133434.413550351	122310.912462629	126208.285377606
Fsylvatica	DE_FS_16	0.000753302290051417	200	0.00383869643449125	0.00372953872798139	0.00414714157314491	5817006.10078314	123510.181289937	119998.02857083	133434.413550351	122310.912462629	126208.285377606
Fsylvatica	DE_FS_16	0.000753302290051417	200	0.00383869643449125	0.00372953872798139	0.00414714157314491	5817006.10078314	123510.181289937	119998.02857083	133434.413550351	122310.912462629	126208.285377606
Fsylvatica	DE_FS_16	0.000753335565202702	200	0.00383869643449125	0.00372953872798139	0.00414714157314491	5817263.05175832	123510.181289937	119998.02857083	133434.413550351	122310.912462629	126208.285377606
Fsylvatica	DE_FS_16	0.000753335565202702	200	0.00383869643449125	0.00372953872798139	0.00414714157314491	5817263.05175832	123510.181289937	119998.02857083	133434.413550351	122310.912462629	126208.285377606
Fsylvatica	DE_FS_16	0.00075342029035591	200	0.00383869643449125	0.00372953872798139	0.00414714157314491	5817917.30004564	123510.181289937	119998.02857083	133434.413550351	122310.912462629	126208.285377606
Fsylvatica	DE_FS_16	0.00075342029035591	200	0.00383869643449125	0.00372953872798139	0.00414714157314491	5817917.30004564	123510.181289937	119998.02857083	133434.413550351	122310.912462629	126208.285377606
Fsylvatica	DE_FS_16	0.000753606166839933	200	0.00383869643449125	0.00372953872798139	0.00414714157314491	5819352.6396906	123510.181289937	119998.02857083	133434.413550351	122310.912462629	126208.285377606
Fsylvatica	DE_FS_16	0.000753606166839933	200	0.00383869643449125	0.00372953872798139	0.00414714157314491	5819352.6396906	123510.181289937	119998.02857083	133434.413550351	122310.912462629	126208.285377606
Fsylvatica	DE_FS_16	0.000753748562926703	200	0.00383869643449125	0.00372953872798139	0.00414714157314491	5820452.22337223	123510.181289937	119998.02857083	133434.413550351	122310.912462629	126208.285377606
Fsylvatica	DE_FS_16	0.000753748562926703	200	0.00383869643449125	0.00372953872798139	0.00414714157314491	5820452.22337223	123510.181289937	119998.02857083	133434.413550351	122310.912462629	126208.285377606
Fsylvatica	DE_FS_16	0.00075378793588312	200	0.00383869643449125	0.00372953872798139	0.00414714157314491	5820756.26164571	123510.181289937	119998.02857083	133434.413550351	122310.912462629	126208.285377606
Fsylvatica	DE_FS_16	0.00075378793588312	200	0.00383869643449125	0.00372953872798139	0.00414714157314491	5820756.26164571	123510.181289937	119998.02857083	133434.413550351	122310.912462629	126208.285377606
Fsylvatica	DE_FS_16	0.000753895589688256	200	0.00383869643449125	0.00372953872798139	0.00414714157314491	5821587.56516028	123510.181289937	119998.02857083	133434.413550351	122310.912462629	126208.285377606
Fsylvatica	DE_FS_16	0.000753895589688256	200	0.00383869643449125	0.00372953872798139	0.00414714157314491	5821587.56516028	123510.181289937	119998.02857083	133434.413550351	122310.912462629	126208.285377606
Fsylvatica	DE_FS_16	0.000753929753251255	200	0.00383869643449125	0.00372953872798139	0.00414714157314491	5821851.37645756	123510.181289937	119998.02857083	133434.413550351	122310.912462629	126208.285377606
Fsylvatica	DE_FS_16	0.000753929753251255	200	0.00383869643449125	0.00372953872798139	0.00414714157314491	5821851.37645756	123510.181289937	119998.02857083	133434.413550351	122310.912462629	126208.285377606
Fsylvatica	DE_FS_16	0.00075396253244357	200	0.00383869643449125	0.00372953872798139	0.00414714157314491	5822104.49763374	123510.181289937	119998.02857083	133434.413550351	122310.912462629	126208.285377606
Fsylvatica	DE_FS_16	0.00075396253244357	200	0.00383794722128129	0.00372953872798139	0.00414714157314491	5822104.49763374	123486.075330801	119998.02857083	133434.413550351	122217.149467828	126208.285377606
Fsylvatica	DE_FS_16	0.000754173620943583	200	0.00383794722128129	0.00372953872798139	0.00414714157314491	5823734.52466087	123486.075330801	119998.02857083	133434.413550351	122217.149467828	126208.285377606
Fsylvatica	DE_FS_16	0.000754173620943583	200	0.00383794722128129	0.00372953872798139	0.00414714157314491	5823734.52466087	123486.075330801	119998.02857083	133434.413550351	122217.149467828	126208.285377606
Fsylvatica	DE_FS_16	0.000754322714765187	200	0.00383794722128129	0.00372953872798139	0.00414714157314491	5824885.8283026	123486.075330801	119998.02857083	133434.413550351	122217.149467828	126208.285377606
Fsylvatica	DE_FS_16	0.000754322714765187	200	0.00383794722128129	0.00372953872798139	0.00414714157314491	5824885.8283026	123486.075330801	119998.02857083	133434.413550351	122217.149467828	126208.285377606
Fsylvatica	DE_FS_16	0.000754397485712566	200	0.00383794722128129	0.00372953872798139	0.00414714157314491	5825463.21013565	123486.075330801	119998.02857083	133434.413550351	122217.149467828	126208.285377606
Fsylvatica	DE_FS_16	0.000754397485712566	200	0.00383794722128129	0.00372953872798139	0.00414714157314491	5825463.21013565	123486.075330801	119998.02857083	133434.413550351	122217.149467828	126208.285377606
Fsylvatica	DE_FS_16	0.000754430282916439	200	0.00383794722128129	0.00372953872798139	0.00414714157314491	5825716.47039722	123486.075330801	119998.02857083	133434.413550351	122217.149467828	126208.285377606
Fsylvatica	DE_FS_16	0.000754430282916439	200	0.00383794722128129	0.00372953872798139	0.00414714157314491	5825716.47039722	123486.075330801	119998.02857083	133434.413550351	122217.149467828	126208.285377606
Fsylvatica	DE_FS_16	0.00075450087889869	200	0.00383794722128129	0.00372953872798139	0.00414714157314491	5826261.61311729	123486.075330801	119998.02857083	133434.413550351	122217.149467828	126208.285377606
Fsylvatica	DE_FS_16	0.00075450087889869	200	0.00383794722128129	0.00372953872798139	0.00414714157314491	5826261.61311729	123486.075330801	119998.02857083	133434.413550351	122217.149467828	126208.285377606
Fsylvatica	DE_FS_16	0.000754659763109301	200	0.00383794722128129	0.00372953872798139	0.00414714157314491	5827488.51821854	123486.075330801	119998.02857083	133434.413550351	122217.149467828	126208.285377606
Fsylvatica	DE_FS_16	0.000754659763109301	200	0.00383794722128129	0.00372953872798139	0.00414714157314491	5827488.51821854	123486.075330801	119998.02857083	133434.413550351	122217.149467828	126208.285377606
Fsylvatica	DE_FS_16	0.000754770402409962	200	0.00383794722128129	0.00372953872798139	0.00414714157314491	5828342.8757526	123486.075330801	119998.02857083	133434.413550351	122217.149467828	126208.285377606
Fsylvatica	DE_FS_16	0.000754770402409962	200	0.00383794722128129	0.00372953872798139	0.00414714157314491	5828342.8757526	123486.075330801	119998.02857083	133434.413550351	122217.149467828	126208.285377606
Fsylvatica	DE_FS_16	0.000754793207381846	200	0.00383794722128129	0.00372953872798139	0.00414714157314491	5828518.97592159	123486.075330801	119998.02857083	133434.413550351	122217.149467828	126208.285377606
Fsylvatica	DE_FS_16	0.000754793207381846	200	0.00383794722128129	0.00372953872798139	0.00414714157314491	5828518.97592159	123486.075330801	119998.02857083	133434.413550351	122217.149467828	126208.285377606
Fsylvatica	DE_FS_16	0.000754867664329232	200	0.00383794722128129	0.00372953872798139	0.00414714157314491	5829093.93304426	123486.075330801	119998.02857083	133434.413550351	122217.149467828	126208.285377606
Fsylvatica	DE_FS_16	0.000754867664329232	200	0.00383794722128129	0.00372953872798139	0.00414714157314491	5829093.93304426	123486.075330801	119998.02857083	133434.413550351	122217.149467828	126208.285377606
Fsylvatica	DE_FS_16	0.000754993300898756	200	0.00383794722128129	0.00372953872798139	0.00414714157314491	5830064.09960429	123486.075330801	119998.02857083	133434.413550351	122217.149467828	126208.285377606
Fsylvatica	DE_FS_16	0.000754993300898756	200	0.00383794722128129	0.00372953872798139	0.00414714157314491	5830064.09960429	123486.075330801	119998.02857083	133434.413550351	122217.149467828	126208.285377606
Fsylvatica	DE_FS_16	0.000755197631685127	200	0.00383794722128129	0.00372953872798139	0.00414714157314491	5831641.94351449	123486.075330801	119998.02857083	133434.413550351	122217.149467828	126208.285377606
Fsylvatica	DE_FS_16	0.000755197631685127	200	0.00383794722128129	0.00372953872798139	0.00414714157314491	5831641.94351449	123486.075330801	119998.02857083	133434.413550351	122217.149467828	126208.285377606
Fsylvatica	DE_FS_16	0.000755516451126208	200	0.00383794722128129	0.00372953872798139	0.00414714157314491	5834103.86970045	123486.075330801	119998.02857083	133434.413550351	122217.149467828	126208.285377606
Fsylvatica	DE_FS_16	0.000755516451126208	200	0.00383794722128129	0.00372953872798139	0.00414714157314491	5834103.86970045	123486.075330801	119998.02857083	133434.413550351	122217.149467828	126208.285377606
Fsylvatica	DE_FS_16	0.000755709853629921	200	0.00383794722128129	0.00372953872798139	0.00414714157314491	5835597.32532758	123486.075330801	119998.02857083	133434.413550351	122217.149467828	126208.285377606
Fsylvatica	DE_FS_16	0.000755709853629921	200	0.00383794722128129	0.00372953872798139	0.00414714157314491	5835597.32532758	123486.075330801	119998.02857083	133434.413550351	122217.149467828	126208.285377606
Fsylvatica	DE_FS_16	0.000755769849776162	200	0.00383794722128129	0.00372953872798139	0.00414714157314491	5836060.61603214	123486.075330801	119998.02857083	133434.413550351	122217.149467828	126208.285377606
Fsylvatica	DE_FS_16	0.000755769849776162	200	0.00383794722128129	0.00372953872798139	0.00414714157314491	5836060.61603214	123486.075330801	119998.02857083	133434.413550351	122217.149467828	126208.285377606
Fsylvatica	DE_FS_16	0.000756116993801676	200	0.00383794722128129	0.00372953872798139	0.00414714157314491	5838741.26487781	123486.075330801	119998.02857083	133434.413550351	122217.149467828	126208.285377606
Fsylvatica	DE_FS_16	0.000756116993801676	200	0.00383794722128129	0.00372953872798139	0.00414714157314491	5838741.26487781	123486.075330801	119998.02857083	133434.413550351	122217.149467828	126208.285377606
Fsylvatica	DE_FS_16	0.000756174625837533	200	0.00383794722128129	0.00372953872798139	0.00414714157314491	5839186.29990373	123486.075330801	119998.02857083	133434.413550351	122217.149467828	126208.285377606
Fsylvatica	DE_FS_16	0.000756174625837533	200	0.00383794722128129	0.00372953872798139	0.00414714157314491	5839186.29990373	123486.075330801	119998.02857083	133434.413550351	122217.149467828	126208.285377606
Fsylvatica	DE_FS_16	0.000756217953876776	200	0.00383794722128129	0.00372953872798139	0.00414714157314491	5839520.87935735	123486.075330801	119998.02857083	133434.413550351	122217.149467828	126208.285377606
Fsylvatica	DE_FS_16	0.000756217953876776	200	0.00383794722128129	0.00372953872798139	0.00414714157314491	5839520.87935735	123486.075330801	119998.02857083	133434.413550351	122217.149467828	126208.285377606
Fsylvatica	DE_FS_16	0.000756363314386538	200	0.00383794722128129	0.00372953872798139	0.00414714157314491	5840643.3543362	123486.075330801	119998.02857083	133434.413550351	122217.149467828	126208.285377606
Fsylvatica	DE_FS_16	0.000756363314386538	200	0.00383794722128129	0.00372953872798139	0.00414714157314491	5840643.3543362	123486.075330801	119998.02857083	133434.413550351	122217.149467828	126208.285377606
Fsylvatica	DE_FS_16	0.000756395746887406	200	0.00383794722128129	0.00372953872798139	0.00414714157314491	5840893.79835834	123486.075330801	119998.02857083	133434.413550351	122217.149467828	126208.285377606
Fsylvatica	DE_FS_16	0.000756395746887406	200	0.00383794722128129	0.00372953872798139	0.00414714157314491	5840893.79835834	123486.075330801	119998.02857083	133434.413550351	122217.149467828	126208.285377606
Fsylvatica	DE_FS_16	0.000756509918007702	200	0.00383794722128129	0.00372953872798139	0.00414714157314491	5841775.4286309	123486.075330801	119998.02857083	133434.413550351	122217.149467828	126208.285377606
Fsylvatica	DE_FS_16	0.000756509918007702	200	0.00383794722128129	0.00372953872798139	0.00414714157314491	5841775.4286309	123486.075330801	119998.02857083	133434.413550351	122217.149467828	126208.285377606
Fsylvatica	DE_FS_16	0.000756568848188924	200	0.00383794722128129	0.00372953872798139	0.00414714157314491	5842230.48794536	123486.075330801	119998.02857083	133434.413550351	122217.149467828	126208.285377606
Fsylvatica	DE_FS_16	0.000756568848188924	200	0.00383794722128129	0.00372953872798139	0.00414714157314491	5842230.48794536	123486.075330801	119998.02857083	133434.413550351	122217.149467828	126208.285377606
Fsylvatica	DE_FS_16	0.000756703285892618	200	0.00383794722128129	0.00372953872798139	0.00414714157314491	5843268.61693141	123486.075330801	119998.02857083	133434.413550351	122217.149467828	126208.285377606
Fsylvatica	DE_FS_16	0.000756703285892618	200	0.00383794722128129	0.00372953872798139	0.00414714157314491	5843268.61693141	123486.075330801	119998.02857083	133434.413550351	122217.149467828	126208.285377606
Fsylvatica	DE_FS_16	0.000756917593452765	200	0.00383794722128129	0.00372953872798139	0.00414714157314491	5844923.50156575	123486.075330801	119998.02857083	133434.413550351	122217.149467828	126208.285377606
Fsylvatica	DE_FS_16	0.000756917593452765	200	0.00383794722128129	0.00372953872798139	0.00414714157314491	5844923.50156575	123486.075330801	119998.02857083	133434.413550351	122217.149467828	126208.285377606
Fsylvatica	DE_FS_16	0.000757350733334469	200	0.00383794722128129	0.00372953872798139	0.00414714157314491	5848268.21107698	123486.075330801	119998.02857083	133434.413550351	122217.149467828	126208.285377606
Fsylvatica	DE_FS_16	0.000757350733334469	200	0.00383794722128129	0.00372953872798139	0.00414714157314491	5848268.21107698	123486.075330801	119998.02857083	133434.413550351	122217.149467828	126208.285377606
Fsylvatica	DE_FS_16	0.000757360247447321	200	0.00383794722128129	0.00372953872798139	0.00414714157314491	5848341.67912989	123486.075330801	119998.02857083	133434.413550351	122217.149467828	126208.285377606
Fsylvatica	DE_FS_16	0.000757360247447321	200	0.00383794722128129	0.00372953872798139	0.00414714157314491	5848341.67912989	123486.075330801	119998.02857083	133434.413550351	122217.149467828	126208.285377606
Fsylvatica	DE_FS_16	0.000757607165716879	200	0.00383794722128129	0.00372953872798139	0.00414714157314491	5850248.38391413	123486.075330801	119998.02857083	133434.413550351	122217.149467828	126208.285377606
Fsylvatica	DE_FS_16	0.000757607165716879	200	0.00383794722128129	0.00372953872798139	0.00414714157314491	5850248.38391413	123486.075330801	119998.02857083	133434.413550351	122217.149467828	126208.285377606
Fsylvatica	DE_FS_16	0.00075765427923123	200	0.00383794722128129	0.00372953872798139	0.00414714157314491	5850612.19483575	123486.075330801	119998.02857083	133434.413550351	122217.149467828	126208.285377606
Fsylvatica	DE_FS_16	0.00075765427923123	200	0.00383794722128129	0.00372953872798139	0.00414714157314491	5850612.19483575	123486.075330801	119998.02857083	133434.413550351	122217.149467828	126208.285377606
Fsylvatica	DE_FS_16	0.000757964100346027	200	0.00383794722128129	0.00372953872798139	0.00414714157314491	5853004.63587665	123486.075330801	119998.02857083	133434.413550351	122217.149467828	126208.285377606
Fsylvatica	DE_FS_16	0.000757964100346027	200	0.00383794722128129	0.00372953872798139	0.00414714157314491	5853004.63587665	123486.075330801	119998.02857083	133434.413550351	122217.149467828	126208.285377606
Fsylvatica	DE_FS_16	0.000758055682921961	200	0.00383794722128129	0.00372953872798139	0.00414714157314491	5853711.83723522	123486.075330801	119998.02857083	133434.413550351	122217.149467828	126208.285377606
Fsylvatica	DE_FS_16	0.000758055682921961	200	0.00383794722128129	0.00372953872798139	0.00414714157314491	5853711.83723522	123486.075330801	119998.02857083	133434.413550351	122217.149467828	126208.285377606
Fsylvatica	DE_FS_16	0.000758085561662654	200	0.00383794722128129	0.00372953872798139	0.00414714157314491	5853942.56110158	123486.075330801	119998.02857083	133434.413550351	122217.149467828	126208.285377606
Fsylvatica	DE_FS_16	0.000758085561662654	200	0.00383794722128129	0.00372953872798139	0.00414714157314491	5853942.56110158	123486.075330801	119998.02857083	133434.413550351	122217.149467828	126208.285377606
Fsylvatica	DE_FS_16	0.000758134850365386	200	0.00383794722128129	0.00372953872798139	0.00414714157314491	5854323.16884468	123486.075330801	119998.02857083	133434.413550351	122217.149467828	126208.285377606
Fsylvatica	DE_FS_16	0.000758134850365386	200	0.00383794722128129	0.00372953872798139	0.00414714157314491	5854323.16884468	123486.075330801	119998.02857083	133434.413550351	122217.149467828	126208.285377606
Fsylvatica	DE_FS_16	0.000758247829322794	200	0.00383794722128129	0.00372953872798139	0.00414714157314491	5855195.59322621	123486.075330801	119998.02857083	133434.413550351	122217.149467828	126208.285377606
Fsylvatica	DE_FS_16	0.000758247829322794	200	0.00383749139248207	0.00372953872798139	0.00414714157314491	5855195.59322621	123471.40902452	119998.02857083	133434.413550351	122217.149467828	126208.285377606
Fsylvatica	DE_FS_16	0.000758595334962524	200	0.00383749139248207	0.00372953872798139	0.00414714157314491	5857879.03445965	123471.40902452	119998.02857083	133434.413550351	122217.149467828	126208.285377606
Fsylvatica	DE_FS_16	0.000758595334962524	200	0.00383749139248207	0.00372953872798139	0.00414714157314491	5857879.03445965	123471.40902452	119998.02857083	133434.413550351	122217.149467828	126208.285377606
Fsylvatica	DE_FS_16	0.000758629296407847	200	0.00383749139248207	0.00372953872798139	0.00414714157314491	5858141.28500268	123471.40902452	119998.02857083	133434.413550351	122217.149467828	126208.285377606
Fsylvatica	DE_FS_16	0.000758629296407847	200	0.00383749139248207	0.00372953872798139	0.00414714157314491	5858141.28500268	123471.40902452	119998.02857083	133434.413550351	122217.149467828	126208.285377606
Fsylvatica	DE_FS_16	0.000758820570484099	200	0.00383749139248207	0.00372953872798139	0.00414714157314491	5859618.30489652	123471.40902452	119998.02857083	133434.413550351	122217.149467828	126208.285377606
Fsylvatica	DE_FS_16	0.000758820570484099	200	0.00383749139248207	0.00372953872798139	0.00414714157314491	5859618.30489652	123471.40902452	119998.02857083	133434.413550351	122217.149467828	126208.285377606
Fsylvatica	DE_FS_16	0.000759114784374276	200	0.00383749139248207	0.00372953872798139	0.00414714157314491	5861890.22682839	123471.40902452	119998.02857083	133434.413550351	122217.149467828	126208.285377606
Fsylvatica	DE_FS_16	0.000759114784374276	200	0.00383749139248207	0.00372953872798139	0.00414714157314491	5861890.22682839	123471.40902452	119998.02857083	133434.413550351	122217.149467828	126208.285377606
Fsylvatica	DE_FS_16	0.000759137430785072	200	0.00383749139248207	0.00372953872798139	0.00414714157314491	5862065.10258743	123471.40902452	119998.02857083	133434.413550351	122217.149467828	126208.285377606
Fsylvatica	DE_FS_16	0.000759137430785072	200	0.00383749139248207	0.00372953872798139	0.00414714157314491	5862065.10258743	123471.40902452	119998.02857083	133434.413550351	122217.149467828	126208.285377606
Fsylvatica	DE_FS_16	0.000759456133307269	200	0.00383749139248207	0.00372953872798139	0.00414714157314491	5864526.12592486	123471.40902452	119998.02857083	133434.413550351	122217.149467828	126208.285377606
Fsylvatica	DE_FS_16	0.000759456133307269	200	0.00383749139248207	0.00372953872798139	0.00414714157314491	5864526.12592486	123471.40902452	119998.02857083	133434.413550351	122217.149467828	126208.285377606
Fsylvatica	DE_FS_16	0.000759494461997097	200	0.00383749139248207	0.00372953872798139	0.00414714157314491	5864822.10036369	123471.40902452	119998.02857083	133434.413550351	122217.149467828	126208.285377606
Fsylvatica	DE_FS_16	0.000759494461997097	200	0.00383749139248207	0.00372953872798139	0.00414714157314491	5864822.10036369	123471.40902452	119998.02857083	133434.413550351	122217.149467828	126208.285377606
Fsylvatica	DE_FS_16	0.000760159128307912	200	0.00383749139248207	0.00372953872798139	0.00414714157314491	5869954.65874836	123471.40902452	119998.02857083	133434.413550351	122217.149467828	126208.285377606
Fsylvatica	DE_FS_16	0.000760159128307912	200	0.00383749139248207	0.00372953872798139	0.00414714157314491	5869954.65874836	123471.40902452	119998.02857083	133434.413550351	122217.149467828	126208.285377606
Fsylvatica	DE_FS_16	0.000760645062350003	200	0.00383749139248207	0.00372953872798139	0.00414714157314491	5873707.04517377	123471.40902452	119998.02857083	133434.413550351	122217.149467828	126208.285377606
Fsylvatica	DE_FS_16	0.000760645062350003	200	0.00383749139248207	0.00372953872798139	0.00414714157314491	5873707.04517377	123471.40902452	119998.02857083	133434.413550351	122217.149467828	126208.285377606
Fsylvatica	DE_FS_16	0.00076116304432148	200	0.00383749139248207	0.00372953872798139	0.00414714157314491	5877706.90595737	123471.40902452	119998.02857083	133434.413550351	122217.149467828	126208.285377606
Fsylvatica	DE_FS_16	0.00076116304432148	200	0.00383749139248207	0.00372953872798139	0.00414714157314491	5877706.90595737	123471.40902452	119998.02857083	133434.413550351	122217.149467828	126208.285377606
Fsylvatica	DE_FS_16	0.000761551249042548	200	0.00383749139248207	0.00372953872798139	0.00414714157314491	5880704.62581118	123471.40902452	119998.02857083	133434.413550351	122217.149467828	126208.285377606
Fsylvatica	DE_FS_16	0.000761551249042548	200	0.00383749139248207	0.00372953872798139	0.00414714157314491	5880704.62581118	123471.40902452	119998.02857083	133434.413550351	122217.149467828	126208.285377606
Fsylvatica	DE_FS_16	0.000761712158340404	200	0.00383749139248207	0.00372953872798139	0.00414714157314491	5881947.16865177	123471.40902452	119998.02857083	133434.413550351	122217.149467828	126208.285377606
Fsylvatica	DE_FS_16	0.000761712158340404	200	0.00383749139248207	0.00372953872798139	0.00414714157314491	5881947.16865177	123471.40902452	119998.02857083	133434.413550351	122217.149467828	126208.285377606
Fsylvatica	DE_FS_16	0.000761736311130517	200	0.00383749139248207	0.00372953872798139	0.00414714157314491	5882133.67668353	123471.40902452	119998.02857083	133434.413550351	122217.149467828	126208.285377606
Fsylvatica	DE_FS_16	0.000761736311130517	200	0.00383749139248207	0.00372953872798139	0.00414714157314491	5882133.67668353	123471.40902452	119998.02857083	133434.413550351	122217.149467828	126208.285377606
Fsylvatica	DE_FS_16	0.000761778688386942	200	0.00383749139248207	0.00372953872798139	0.00414714157314491	5882460.91418488	123471.40902452	119998.02857083	133434.413550351	122217.149467828	126208.285377606
Fsylvatica	DE_FS_16	0.000761778688386942	200	0.00383749139248207	0.00372953872798139	0.00414714157314491	5882460.91418488	123471.40902452	119998.02857083	133434.413550351	122217.149467828	126208.285377606
Fsylvatica	DE_FS_16	0.000762088359836106	200	0.00383749139248207	0.00372953872798139	0.00414714157314491	5884852.19950661	123471.40902452	119998.02857083	133434.413550351	122217.149467828	126208.285377606
Fsylvatica	DE_FS_16	0.000762088359836106	200	0.00383749139248207	0.00372953872798139	0.00414714157314491	5884852.19950661	123471.40902452	119998.02857083	133434.413550351	122217.149467828	126208.285377606
Fsylvatica	DE_FS_16	0.000762750960568213	200	0.00383749139248207	0.00372953872798139	0.00414714157314491	5889968.80747655	123471.40902452	119998.02857083	133434.413550351	122217.149467828	126208.285377606
Fsylvatica	DE_FS_16	0.000762750960568213	200	0.00383749139248207	0.00372953872798139	0.00414714157314491	5889968.80747655	123471.40902452	119998.02857083	133434.413550351	122217.149467828	126208.285377606
Fsylvatica	DE_FS_16	0.000763613595438507	200	0.00383749139248207	0.00372953872798139	0.00414714157314491	5896630.08060623	123471.40902452	119998.02857083	133434.413550351	122217.149467828	126208.285377606
Fsylvatica	DE_FS_16	0.000763613595438507	200	0.00383749139248207	0.00372953872798139	0.00414714157314491	5896630.08060623	123471.40902452	119998.02857083	133434.413550351	122217.149467828	126208.285377606
Fsylvatica	DE_FS_16	0.000763667633692575	200	0.00383749139248207	0.00372953872798139	0.00414714157314491	5897047.36442143	123471.40902452	119998.02857083	133434.413550351	122217.149467828	126208.285377606
Fsylvatica	DE_FS_16	0.000763667633692575	200	0.00383749139248207	0.00372953872798139	0.00414714157314491	5897047.36442143	123471.40902452	119998.02857083	133434.413550351	122217.149467828	126208.285377606
Fsylvatica	DE_FS_16	0.000763705361349572	200	0.00383749139248207	0.00372953872798139	0.00414714157314491	5897338.6976801	123471.40902452	119998.02857083	133434.413550351	122217.149467828	126208.285377606
Fsylvatica	DE_FS_16	0.000763705361349572	200	0.00383749139248207	0.00372953872798139	0.00414714157314491	5897338.6976801	123471.40902452	119998.02857083	133434.413550351	122217.149467828	126208.285377606
Fsylvatica	DE_FS_16	0.000764038420071045	200	0.00383749139248207	0.00372953872798139	0.00414714157314491	5899910.57969919	123471.40902452	119998.02857083	133434.413550351	122217.149467828	126208.285377606
Fsylvatica	DE_FS_16	0.000764038420071045	200	0.00383749139248207	0.00372953872798139	0.00414714157314491	5899910.57969919	123471.40902452	119998.02857083	133434.413550351	122217.149467828	126208.285377606
Fsylvatica	DE_FS_16	0.000764131974412441	200	0.00383749139248207	0.00372953872798139	0.00414714157314491	5900633.00704588	123471.40902452	119998.02857083	133434.413550351	122217.149467828	126208.285377606
Fsylvatica	DE_FS_16	0.000764131974412441	200	0.00383717864601291	0.00372953872798139	0.00414714157314491	5900633.00704588	123461.346396812	119998.02857083	133434.413550351	122212.017844464	126208.285377606
Fsylvatica	DE_FS_16	0.000764153410179068	200	0.00383717864601291	0.00372953872798139	0.00414714157314491	5900798.5342013	123461.346396812	119998.02857083	133434.413550351	122212.017844464	126208.285377606
Fsylvatica	DE_FS_16	0.000764153410179068	200	0.00383717864601291	0.00372953872798139	0.00414714157314491	5900798.5342013	123461.346396812	119998.02857083	133434.413550351	122212.017844464	126208.285377606
Fsylvatica	DE_FS_16	0.000764310632572577	200	0.00383717864601291	0.00372953872798139	0.00414714157314491	5902012.60673805	123461.346396812	119998.02857083	133434.413550351	122212.017844464	126208.285377606
Fsylvatica	DE_FS_16	0.000764310632572577	200	0.00383717864601291	0.00372953872798139	0.00414714157314491	5902012.60673805	123461.346396812	119998.02857083	133434.413550351	122212.017844464	126208.285377606
Fsylvatica	DE_FS_16	0.000765047878295333	200	0.00383717864601291	0.00372953872798139	0.00414714157314491	5907705.62390219	123461.346396812	119998.02857083	133434.413550351	122212.017844464	126208.285377606
Fsylvatica	DE_FS_16	0.000765047878295333	200	0.00383717864601291	0.00372953872798139	0.00414714157314491	5907705.62390219	123461.346396812	119998.02857083	133434.413550351	122212.017844464	126208.285377606
Fsylvatica	DE_FS_16	0.00076516573418703	200	0.00383717864601291	0.00372953872798139	0.00414714157314491	5908615.70800795	123461.346396812	119998.02857083	133434.413550351	122212.017844464	126208.285377606
Fsylvatica	DE_FS_16	0.00076516573418703	200	0.00383717864601291	0.00372953872798139	0.00414714157314491	5908615.70800795	123461.346396812	119998.02857083	133434.413550351	122212.017844464	126208.285377606
Fsylvatica	DE_FS_16	0.000765364758928444	200	0.00383717864601291	0.00372953872798139	0.00414714157314491	5910152.57859802	123461.346396812	119998.02857083	133434.413550351	122212.017844464	126208.285377606
Fsylvatica	DE_FS_16	0.000765364758928444	200	0.00383684358395099	0.00372953872798139	0.00414714157314491	5910152.57859802	123450.565764189	119998.02857083	133434.413550351	122212.017844464	126080.174294732
Fsylvatica	DE_FS_16	0.000765419671659889	200	0.00383684358395099	0.00372953872798139	0.00414714157314491	5910576.61513428	123450.565764189	119998.02857083	133434.413550351	122212.017844464	126080.174294732
Fsylvatica	DE_FS_16	0.000765419671659889	200	0.00383684358395099	0.00372953872798139	0.00414714157314491	5910576.61513428	123450.565764189	119998.02857083	133434.413550351	122212.017844464	126080.174294732
Fsylvatica	DE_FS_16	0.000766245406359117	200	0.00383684358395099	0.00372953872798139	0.00414714157314491	5916952.94485805	123450.565764189	119998.02857083	133434.413550351	122212.017844464	126080.174294732
Fsylvatica	DE_FS_16	0.000766245406359117	200	0.00383684358395099	0.00372953872798139	0.00414714157314491	5916952.94485805	123450.565764189	119998.02857083	133434.413550351	122212.017844464	126080.174294732
Fsylvatica	DE_FS_16	0.000766345148987221	200	0.00383684358395099	0.00372953872798139	0.00414714157314491	5917723.15820248	123450.565764189	119998.02857083	133434.413550351	122212.017844464	126080.174294732
Fsylvatica	DE_FS_16	0.000766345148987221	200	0.00383684358395099	0.00372953872798139	0.00414714157314491	5917723.15820248	123450.565764189	119998.02857083	133434.413550351	122212.017844464	126080.174294732
Fsylvatica	DE_FS_16	0.000766589785540684	200	0.00383684358395099	0.00372953872798139	0.00414714157314491	5919612.24355741	123450.565764189	119998.02857083	133434.413550351	122212.017844464	126080.174294732
Fsylvatica	DE_FS_16	0.000766589785540684	200	0.00383684358395099	0.00372953872798139	0.00414714157314491	5919612.24355741	123450.565764189	119998.02857083	133434.413550351	122212.017844464	126080.174294732
Fsylvatica	DE_FS_16	0.000766825131476778	200	0.00383684358395099	0.00372953872798139	0.00414714157314491	5921429.58669326	123450.565764189	119998.02857083	133434.413550351	122212.017844464	126080.174294732
Fsylvatica	DE_FS_16	0.000766825131476778	200	0.00383684358395099	0.00372953872798139	0.00414714157314491	5921429.58669326	123450.565764189	119998.02857083	133434.413550351	122212.017844464	126080.174294732
Fsylvatica	DE_FS_16	0.00076698167215566	200	0.00383684358395099	0.00372953872798139	0.00414714157314491	5922638.3950244	123450.565764189	119998.02857083	133434.413550351	122212.017844464	126080.174294732
Fsylvatica	DE_FS_16	0.00076698167215566	200	0.00383684358395099	0.00372953872798139	0.00414714157314491	5922638.3950244	123450.565764189	119998.02857083	133434.413550351	122212.017844464	126080.174294732
Fsylvatica	DE_FS_16	0.000767294647692766	200	0.00383684358395099	0.00372953872798139	0.00414714157314491	5925055.19453873	123450.565764189	119998.02857083	133434.413550351	122212.017844464	126080.174294732
Fsylvatica	DE_FS_16	0.000767294647692766	200	0.00383684358395099	0.00372953872798139	0.00414714157314491	5925055.19453873	123450.565764189	119998.02857083	133434.413550351	122212.017844464	126080.174294732
Fsylvatica	DE_FS_16	0.000768050306552886	200	0.00383684358395099	0.00372953872798139	0.00414714157314491	5930890.39809178	123450.565764189	119998.02857083	133434.413550351	122212.017844464	126080.174294732
Fsylvatica	DE_FS_16	0.000768050306552886	200	0.00383684358395099	0.00372953872798139	0.00414714157314491	5930890.39809178	123450.565764189	119998.02857083	133434.413550351	122212.017844464	126080.174294732
Fsylvatica	DE_FS_16	0.000769931496640266	200	0.00383684358395099	0.00372953872798139	0.00414714157314491	5945416.9624731	123450.565764189	119998.02857083	133434.413550351	122212.017844464	126080.174294732
Fsylvatica	DE_FS_16	0.000769931496640266	200	0.00383684358395099	0.00372953872798139	0.00414714157314491	5945416.9624731	123450.565764189	119998.02857083	133434.413550351	122212.017844464	126080.174294732
Fsylvatica	DE_FS_16	0.000770486351881133	200	0.00383684358395099	0.00372953872798139	0.00414714157314491	5949701.55892766	123450.565764189	119998.02857083	133434.413550351	122212.017844464	126080.174294732
Fsylvatica	DE_FS_16	0.000770486351881133	200	0.00383507572956551	0.00372953872798139	0.00414714157314491	5949701.55892766	123393.684992455	119998.02857083	133434.413550351	122196.116147372	126040.398934212
Fsylvatica	DE_FS_16	0.00077053346352769	200	0.00383507572956551	0.00372953872798139	0.00414714157314491	5950065.35542617	123393.684992455	119998.02857083	133434.413550351	122196.116147372	126040.398934212
Fsylvatica	DE_FS_16	0.00077053346352769	200	0.00383507572956551	0.00372953872798139	0.00414714157314491	5950065.35542617	123393.684992455	119998.02857083	133434.413550351	122196.116147372	126040.398934212
Fsylvatica	DE_FS_16	0.000771868507120118	200	0.00383507572956551	0.00372953872798139	0.00414714157314491	5960374.57235612	123393.684992455	119998.02857083	133434.413550351	122196.116147372	126040.398934212
Fsylvatica	DE_FS_16	0.000771868507120118	200	0.00383507572956551	0.00372953872798139	0.00414714157314491	5960374.57235612	123393.684992455	119998.02857083	133434.413550351	122196.116147372	126040.398934212
Fsylvatica	DE_FS_16	0.000772113752961333	200	0.00383507572956551	0.00372953872798139	0.00414714157314491	5962268.36263577	123393.684992455	119998.02857083	133434.413550351	122196.116147372	126040.398934212
Fsylvatica	DE_FS_16	0.000772113752961333	200	0.00383507572956551	0.00372953872798139	0.00414714157314491	5962268.36263577	123393.684992455	119998.02857083	133434.413550351	122196.116147372	126040.398934212
Fsylvatica	DE_FS_16	0.000772342981074013	200	0.00383507572956551	0.00372953872798139	0.00414714157314491	5964038.46389199	123393.684992455	119998.02857083	133434.413550351	122196.116147372	126040.398934212
Fsylvatica	DE_FS_16	0.000772342981074013	200	0.00383495988538544	0.00372953872798139	0.00414714157314491	5964038.46389199	123389.957702234	119998.02857083	133434.413550351	122133.565248588	125793.468596778
Fsylvatica	DE_FS_16	0.000774302198780579	200	0.00383495988538544	0.00372953872798139	0.00414714157314491	5979167.55815119	123389.957702234	119998.02857083	133434.413550351	122133.565248588	125793.468596778
Fsylvatica	DE_FS_16	0.000774302198780579	200	0.00383495988538544	0.00372953872798139	0.00414714157314491	5979167.55815119	123389.957702234	119998.02857083	133434.413550351	122133.565248588	125793.468596778
Fsylvatica	DE_FS_16	0.000775587457246584	200	0.00383495988538544	0.00372953872798139	0.00414714157314491	5989092.33395045	123389.957702234	119998.02857083	133434.413550351	122133.565248588	125793.468596778
Fsylvatica	DE_FS_16	0.000775587457246584	200	0.00383495988538544	0.00372953872798139	0.00414714157314491	5989092.33395045	123389.957702234	119998.02857083	133434.413550351	122133.565248588	125793.468596778
Fsylvatica	DE_FS_16	0.000777849202192201	200	0.00383495988538544	0.00372953872798139	0.00414714157314491	6006557.54588572	123389.957702234	119998.02857083	133434.413550351	122133.565248588	125793.468596778
Fsylvatica	DE_FS_16	0.000777849202192201	200	0.00383495988538544	0.00372953872798139	0.00414714157314491	6006557.54588572	123389.957702234	119998.02857083	133434.413550351	122133.565248588	125793.468596778
Fsylvatica	DE_FS_16	0.000781101147413173	200	0.00383495988538544	0.00372953872798139	0.00414714157314491	6031669.09199361	123389.957702234	119998.02857083	133434.413550351	122133.565248588	125793.468596778
Fsylvatica	DE_FS_16	0.000781101147413173	200	0.00383495988538544	0.00372953872798139	0.00414714157314491	6031669.09199361	123389.957702234	119998.02857083	133434.413550351	122133.565248588	125793.468596778
Fsylvatica	DE_FS_16	0.000789865122428002	200	0.00383495988538544	0.00372953872798139	0.00414714157314491	6099344.57473361	123389.957702234	119998.02857083	133434.413550351	122133.565248588	125793.468596778
Fsylvatica	DE_FS_16	0.000789865122428002	200	0.00383495988538544	0.00372953872798139	0.00414714157314491	6099344.57473361	123389.957702234	119998.02857083	133434.413550351	122133.565248588	125793.468596778
Fsylvatica	DE_FS_16	0.000811964990083993	200	0.00383495988538544	0.00372953872798139	0.00414714157314491	6269999.92342852	123389.957702234	119998.02857083	133434.413550351	122133.565248588	125793.468596778
Fsylvatica	DE_FS_16	0.000811964990083993	200	0.00383490048652823	0.00371740167088237	0.00413638414475139	6269999.92342852	123388.046542092	119607.518368159	133088.292945669	122094.117213839	125589.428494128
Fsylvatica	DE_FS_16	0.000852331519437409	200	0.00383490048652823	0.00371740167088237	0.00413638414475139	6581710.57480624	123388.046542092	119607.518368159	133088.292945669	122094.117213839	125589.428494128
Fsylvatica	DE_FS_16	0.000852331519437409	200	0.00383347360127335	0.00371388893404515	0.00408403077961881	6581710.57480624	123342.136463106	119494.495947399	131403.821738057	122065.671548524	125388.249852242
Fsylvatica	DE_FS_16	0.00087543750015131	200	0.00383347360127335	0.00371388893404515	0.00408403077961881	6760135.13630355	123342.136463106	119494.495947399	131403.821738057	122065.671548524	125388.249852242
Fsylvatica	DE_FS_16	0.00087543750015131	200	0.00383490048652823	0.00371740167088237	0.00413638414475139	6760135.13630355	123388.046542092	119607.518368159	133088.292945669	122094.117213839	125589.428494128
Fsylvatica	DE_FS_16	0.000953050160692281	200	0.00383490048652823	0.00371740167088237	0.00413638414475139	7359460.70032649	123388.046542092	119607.518368159	133088.292945669	122094.117213839	125589.428494128
Fsylvatica	DE_FS_16	0.000953050160692281	200	0.00383490048652823	0.00371740167088237	0.00413638414475139	7359460.70032649	123388.046542092	119607.518368159	133088.292945669	122094.117213839	125589.428494128
Fsylvatica	DE_FS_16	0.00103671143143094	200	0.00383490048652823	0.00371740167088237	0.00413638414475139	8005493.67900342	123388.046542092	119607.518368159	133088.292945669	122094.117213839	125589.428494128
Fsylvatica	DE_FS_16	0.00103671143143094	200	0.00383495988538544	0.00372953872798139	0.00413638414475139	8005493.67900342	123389.957702234	119998.02857083	133088.292945669	122133.565248588	125793.468596778
Fsylvatica	DE_FS_16	0.00104839581949418	200	0.00383495988538544	0.00372953872798139	0.00413638414475139	8095720.61385467	123389.957702234	119998.02857083	133088.292945669	122133.565248588	125793.468596778
Fsylvatica	DE_FS_16	0.00104839581949418	200	0.00383495988538544	0.00372953872798139	0.00413638414475139	8095720.61385467	123389.957702234	119998.02857083	133088.292945669	122133.565248588	125793.468596778
Fsylvatica	DE_FS_16	0.00105057761326515	200	0.00383495988538544	0.00372953872798139	0.00413638414475139	8112568.44220191	123389.957702234	119998.02857083	133088.292945669	122133.565248588	125793.468596778
Fsylvatica	DE_FS_16	0.00105057761326515	200	0.00383507572956551	0.00374768425843174	0.00413638414475139	8112568.44220191	123393.684992455	120581.861596903	133088.292945669	122196.116147372	125793.468596778
Fsylvatica	DE_FS_16	0.00105362591410326	200	0.00383507572956551	0.00374768425843174	0.00413638414475139	8136107.44481281	123393.684992455	120581.861596903	133088.292945669	122196.116147372	125793.468596778
Fsylvatica	DE_FS_16	0.00105362591410326	200	0.00383507572956551	0.00374768425843174	0.00413638414475139	8136107.44481281	123393.684992455	120581.861596903	133088.292945669	122196.116147372	125793.468596778
Fsylvatica	DE_FS_16	0.00105765653702403	200	0.00383507572956551	0.00374768425843174	0.00413638414475139	8167231.94613153	123393.684992455	120581.861596903	133088.292945669	122196.116147372	125793.468596778
Fsylvatica	DE_FS_16	0.00105765653702403	200	0.00383507572956551	0.00374768425843174	0.00413638414475139	8167231.94613153	123393.684992455	120581.861596903	133088.292945669	122196.116147372	125793.468596778
Fsylvatica	DE_FS_16	0.0010579490604992	200	0.00383507572956551	0.00374768425843174	0.00413638414475139	8169490.81466563	123393.684992455	120581.861596903	133088.292945669	122196.116147372	125793.468596778
Fsylvatica	DE_FS_16	0.0010579490604992	200	0.00383507572956551	0.00374768425843174	0.00413638414475139	8169490.81466563	123393.684992455	120581.861596903	133088.292945669	122196.116147372	125793.468596778
Fsylvatica	DE_FS_16	0.00105844188277395	200	0.00383507572956551	0.00374768425843174	0.00413638414475139	8173296.39207683	123393.684992455	120581.861596903	133088.292945669	122196.116147372	125793.468596778
Fsylvatica	DE_FS_16	0.00105844188277395	200	0.00383507572956551	0.00374768425843174	0.00413638414475139	8173296.39207683	123393.684992455	120581.861596903	133088.292945669	122196.116147372	125793.468596778
Fsylvatica	DE_FS_16	0.00105992354735763	200	0.00383507572956551	0.00374768425843174	0.00413638414475139	8184737.8174334	123393.684992455	120581.861596903	133088.292945669	122196.116147372	125793.468596778
Fsylvatica	DE_FS_16	0.00105992354735763	200	0.00383507572956551	0.00374768425843174	0.00413638414475139	8184737.8174334	123393.684992455	120581.861596903	133088.292945669	122196.116147372	125793.468596778
Fsylvatica	DE_FS_16	0.00106217473420735	200	0.00383507572956551	0.00374768425843174	0.00413638414475139	8202121.49967065	123393.684992455	120581.861596903	133088.292945669	122196.116147372	125793.468596778
Fsylvatica	DE_FS_16	0.00106217473420735	200	0.00383507572956551	0.00374768425843174	0.00413638414475139	8202121.49967065	123393.684992455	120581.861596903	133088.292945669	122196.116147372	125793.468596778
Fsylvatica	DE_FS_16	0.00106259157493857	200	0.00383507572956551	0.00374768425843174	0.00413638414475139	8205340.34701601	123393.684992455	120581.861596903	133088.292945669	122196.116147372	125793.468596778
Fsylvatica	DE_FS_16	0.00106259157493857	200	0.00383507572956551	0.00374768425843174	0.00413638414475139	8205340.34701601	123393.684992455	120581.861596903	133088.292945669	122196.116147372	125793.468596778
Fsylvatica	DE_FS_16	0.00106299615507889	200	0.00383507572956551	0.00374768425843174	0.00413638414475139	8208464.51798373	123393.684992455	120581.861596903	133088.292945669	122196.116147372	125793.468596778
Fsylvatica	DE_FS_16	0.00106299615507889	200	0.00383507572956551	0.00374768425843174	0.00413638414475139	8208464.51798373	123393.684992455	120581.861596903	133088.292945669	122196.116147372	125793.468596778
Fsylvatica	DE_FS_16	0.00106306670607346	200	0.00383507572956551	0.00374768425843174	0.00413638414475139	8209009.31330857	123393.684992455	120581.861596903	133088.292945669	122196.116147372	125793.468596778
Fsylvatica	DE_FS_16	0.00106306670607346	200	0.00383507572956551	0.00374768425843174	0.00413638414475139	8209009.31330857	123393.684992455	120581.861596903	133088.292945669	122196.116147372	125793.468596778
Fsylvatica	DE_FS_16	0.0010631962369959	200	0.00383507572956551	0.00374768425843174	0.00413638414475139	8210009.55209188	123393.684992455	120581.861596903	133088.292945669	122196.116147372	125793.468596778
Fsylvatica	DE_FS_16	0.0010631962369959	200	0.00383507572956551	0.00374768425843174	0.00413638414475139	8210009.55209188	123393.684992455	120581.861596903	133088.292945669	122196.116147372	125793.468596778
Fsylvatica	DE_FS_16	0.00106322181681232	200	0.00383507572956551	0.00374768425843174	0.00413638414475139	8210207.0796318	123393.684992455	120581.861596903	133088.292945669	122196.116147372	125793.468596778
Fsylvatica	DE_FS_16	0.00106322181681232	200	0.00383507572956551	0.00374768425843174	0.00413638414475139	8210207.0796318	123393.684992455	120581.861596903	133088.292945669	122196.116147372	125793.468596778
Fsylvatica	DE_FS_16	0.00106388710258036	200	0.00383507572956551	0.00374768425843174	0.00413638414475139	8215344.42146996	123393.684992455	120581.861596903	133088.292945669	122196.116147372	125793.468596778
Fsylvatica	DE_FS_16	0.00106388710258036	200	0.00383507572956551	0.00374768425843174	0.00413638414475139	8215344.42146996	123393.684992455	120581.861596903	133088.292945669	122196.116147372	125793.468596778
Fsylvatica	DE_FS_16	0.00106407366312251	200	0.00383507572956551	0.00374768425843174	0.00413638414475139	8216785.04341703	123393.684992455	120581.861596903	133088.292945669	122196.116147372	125793.468596778
Fsylvatica	DE_FS_16	0.00106407366312251	200	0.00383507572956551	0.00374768425843174	0.00413638414475139	8216785.04341703	123393.684992455	120581.861596903	133088.292945669	122196.116147372	125793.468596778
Fsylvatica	DE_FS_16	0.00106419391616928	200	0.00383507572956551	0.00374768425843174	0.00413638414475139	8217713.63837281	123393.684992455	120581.861596903	133088.292945669	122196.116147372	125793.468596778
Fsylvatica	DE_FS_16	0.00106419391616928	200	0.00383507572956551	0.00374768425843174	0.00413638414475139	8217713.63837281	123393.684992455	120581.861596903	133088.292945669	122196.116147372	125793.468596778
Fsylvatica	DE_FS_16	0.00106429575906149	200	0.00383507572956551	0.00374768425843174	0.00413638414475139	8218500.06997286	123393.684992455	120581.861596903	133088.292945669	122196.116147372	125793.468596778
Fsylvatica	DE_FS_16	0.00106429575906149	200	0.00383507572956551	0.00374768425843174	0.00413638414475139	8218500.06997286	123393.684992455	120581.861596903	133088.292945669	122196.116147372	125793.468596778
Fsylvatica	DE_FS_16	0.00106456023059037	200	0.00383507572956551	0.00374768425843174	0.00413638414475139	8220542.32116115	123393.684992455	120581.861596903	133088.292945669	122196.116147372	125793.468596778
Fsylvatica	DE_FS_16	0.00106456023059037	200	0.00383507572956551	0.00374768425843174	0.00413638414475139	8220542.32116115	123393.684992455	120581.861596903	133088.292945669	122196.116147372	125793.468596778
Fsylvatica	DE_FS_16	0.00106469025372844	200	0.00383507572956551	0.00374768425843174	0.00413638414475139	8221546.36083737	123393.684992455	120581.861596903	133088.292945669	122196.116147372	125793.468596778
Fsylvatica	DE_FS_16	0.00106469025372844	200	0.00383507572956551	0.00374768425843174	0.00413638414475139	8221546.36083737	123393.684992455	120581.861596903	133088.292945669	122196.116147372	125793.468596778
Fsylvatica	DE_FS_16	0.00106505530151956	200	0.00383507572956551	0.00374768425843174	0.00413638414475139	8224365.26269932	123393.684992455	120581.861596903	133088.292945669	122196.116147372	125793.468596778
Fsylvatica	DE_FS_16	0.00106505530151956	200	0.00383507572956551	0.00374768425843174	0.00413638414475139	8224365.26269932	123393.684992455	120581.861596903	133088.292945669	122196.116147372	125793.468596778
Fsylvatica	DE_FS_16	0.00106514696470118	200	0.00383507572956551	0.00374768425843174	0.00413638414475139	8225073.08649559	123393.684992455	120581.861596903	133088.292945669	122196.116147372	125793.468596778
Fsylvatica	DE_FS_16	0.00106514696470118	200	0.00383507572956551	0.00374768425843174	0.00413638414475139	8225073.08649559	123393.684992455	120581.861596903	133088.292945669	122196.116147372	125793.468596778
Fsylvatica	DE_FS_16	0.0010651593943659	200	0.00383507572956551	0.00374768425843174	0.00413638414475139	8225169.06846253	123393.684992455	120581.861596903	133088.292945669	122196.116147372	125793.468596778
Fsylvatica	DE_FS_16	0.0010651593943659	200	0.00383507572956551	0.00374768425843174	0.00413638414475139	8225169.06846253	123393.684992455	120581.861596903	133088.292945669	122196.116147372	125793.468596778
Fsylvatica	DE_FS_16	0.00106523457108222	200	0.00383507572956551	0.00374768425843174	0.00413638414475139	8225749.58364645	123393.684992455	120581.861596903	133088.292945669	122196.116147372	125793.468596778
Fsylvatica	DE_FS_16	0.00106523457108222	200	0.00383507572956551	0.00374768425843174	0.00413638414475139	8225749.58364645	123393.684992455	120581.861596903	133088.292945669	122196.116147372	125793.468596778
Fsylvatica	DE_FS_16	0.00106535284541091	200	0.00383507572956551	0.00374768425843174	0.00413638414475139	8226662.89892593	123393.684992455	120581.861596903	133088.292945669	122196.116147372	125793.468596778
Fsylvatica	DE_FS_16	0.00106535284541091	200	0.00383507572956551	0.00374768425843174	0.00413638414475139	8226662.89892593	123393.684992455	120581.861596903	133088.292945669	122196.116147372	125793.468596778
Fsylvatica	DE_FS_16	0.00106551365672924	200	0.00383507572956551	0.00374768425843174	0.00413638414475139	8227904.6851679	123393.684992455	120581.861596903	133088.292945669	122196.116147372	125793.468596778
Fsylvatica	DE_FS_16	0.00106551365672924	200	0.00383507572956551	0.00374768425843174	0.00413638414475139	8227904.6851679	123393.684992455	120581.861596903	133088.292945669	122196.116147372	125793.468596778
Fsylvatica	DE_FS_16	0.00106556334681347	200	0.00383507572956551	0.00374768425843174	0.00413638414475139	8228288.39238198	123393.684992455	120581.861596903	133088.292945669	122196.116147372	125793.468596778
Fsylvatica	DE_FS_16	0.00106556334681347	200	0.00383507572956551	0.00374768425843174	0.00413638414475139	8228288.39238198	123393.684992455	120581.861596903	133088.292945669	122196.116147372	125793.468596778
Fsylvatica	DE_FS_16	0.00106556865914483	200	0.00383507572956551	0.00374768425843174	0.00413638414475139	8228329.41424579	123393.684992455	120581.861596903	133088.292945669	122196.116147372	125793.468596778
Fsylvatica	DE_FS_16	0.00106556865914483	200	0.00383507572956551	0.00374768425843174	0.00413638414475139	8228329.41424579	123393.684992455	120581.861596903	133088.292945669	122196.116147372	125793.468596778
Fsylvatica	DE_FS_16	0.00106557948248831	200	0.00383507572956551	0.00374768425843174	0.00413638414475139	8228412.99218771	123393.684992455	120581.861596903	133088.292945669	122196.116147372	125793.468596778
Fsylvatica	DE_FS_16	0.00106557948248831	200	0.00383507572956551	0.00374768425843174	0.00413638414475139	8228412.99218771	123393.684992455	120581.861596903	133088.292945669	122196.116147372	125793.468596778
Fsylvatica	DE_FS_16	0.00106602378750533	200	0.00383507572956551	0.00374768425843174	0.00413638414475139	8231843.91896011	123393.684992455	120581.861596903	133088.292945669	122196.116147372	125793.468596778
Fsylvatica	DE_FS_16	0.00106602378750533	200	0.00383507572956551	0.00374768425843174	0.00413638414475139	8231843.91896011	123393.684992455	120581.861596903	133088.292945669	122196.116147372	125793.468596778
Fsylvatica	DE_FS_16	0.00106605757543793	200	0.00383507572956551	0.00374768425843174	0.00413638414475139	8232104.82963651	123393.684992455	120581.861596903	133088.292945669	122196.116147372	125793.468596778
Fsylvatica	DE_FS_16	0.00106605757543793	200	0.00383507572956551	0.00374768425843174	0.00413638414475139	8232104.82963651	123393.684992455	120581.861596903	133088.292945669	122196.116147372	125793.468596778
Fsylvatica	DE_FS_16	0.00106638480876056	200	0.00383507572956551	0.00374768425843174	0.00413638414475139	8234631.72788079	123393.684992455	120581.861596903	133088.292945669	122196.116147372	125793.468596778
Fsylvatica	DE_FS_16	0.00106638480876056	200	0.00383507572956551	0.00374768425843174	0.00413638414475139	8234631.72788079	123393.684992455	120581.861596903	133088.292945669	122196.116147372	125793.468596778
Fsylvatica	DE_FS_16	0.00106642095006234	200	0.00383507572956551	0.00374768425843174	0.00413638414475139	8234910.81129222	123393.684992455	120581.861596903	133088.292945669	122196.116147372	125793.468596778
Fsylvatica	DE_FS_16	0.00106642095006234	200	0.00383507572956551	0.00374768425843174	0.00413638414475139	8234910.81129222	123393.684992455	120581.861596903	133088.292945669	122196.116147372	125793.468596778
Fsylvatica	DE_FS_16	0.00106657808977207	200	0.00383507572956551	0.00374768425843174	0.00413638414475139	8236124.24534414	123393.684992455	120581.861596903	133088.292945669	122196.116147372	125793.468596778
Fsylvatica	DE_FS_16	0.00106657808977207	200	0.00383507572956551	0.00374768425843174	0.00413638414475139	8236124.24534414	123393.684992455	120581.861596903	133088.292945669	122196.116147372	125793.468596778
Fsylvatica	DE_FS_16	0.00106663939188251	200	0.00383507572956551	0.00374768425843174	0.00413638414475139	8236597.62071434	123393.684992455	120581.861596903	133088.292945669	122196.116147372	125793.468596778
Fsylvatica	DE_FS_16	0.00106663939188251	200	0.00383507572956551	0.00374768425843174	0.00413638414475139	8236597.62071434	123393.684992455	120581.861596903	133088.292945669	122196.116147372	125793.468596778
Fsylvatica	DE_FS_16	0.00106676222527669	200	0.00383507572956551	0.00374768425843174	0.00413638414475139	8237546.14113276	123393.684992455	120581.861596903	133088.292945669	122196.116147372	125793.468596778
Fsylvatica	DE_FS_16	0.00106676222527669	200	0.00383507572956551	0.00374768425843174	0.00413638414475139	8237546.14113276	123393.684992455	120581.861596903	133088.292945669	122196.116147372	125793.468596778
Fsylvatica	DE_FS_16	0.00106686554500086	200	0.00383507572956551	0.00374768425843174	0.00413638414475139	8238343.97684059	123393.684992455	120581.861596903	133088.292945669	122196.116147372	125793.468596778
Fsylvatica	DE_FS_16	0.00106686554500086	200	0.00383507572956551	0.00374768425843174	0.00413638414475139	8238343.97684059	123393.684992455	120581.861596903	133088.292945669	122196.116147372	125793.468596778
Fsylvatica	DE_FS_16	0.00106688889255454	200	0.00383507572956551	0.00374768425843174	0.00413638414475139	8238524.26683045	123393.684992455	120581.861596903	133088.292945669	122196.116147372	125793.468596778
Fsylvatica	DE_FS_16	0.00106688889255454	200	0.00383507572956551	0.00374768425843174	0.00413638414475139	8238524.26683045	123393.684992455	120581.861596903	133088.292945669	122196.116147372	125793.468596778
Fsylvatica	DE_FS_16	0.0010669277482587	200	0.00383507572956551	0.00374768425843174	0.00413638414475139	8238824.31087797	123393.684992455	120581.861596903	133088.292945669	122196.116147372	125793.468596778
Fsylvatica	DE_FS_16	0.0010669277482587	200	0.00383507572956551	0.00374768425843174	0.00413638414475139	8238824.31087797	123393.684992455	120581.861596903	133088.292945669	122196.116147372	125793.468596778
Fsylvatica	DE_FS_16	0.00106698806161775	200	0.00383507572956551	0.00374768425843174	0.00413638414475139	8239290.05110231	123393.684992455	120581.861596903	133088.292945669	122196.116147372	125793.468596778
Fsylvatica	DE_FS_16	0.00106698806161775	200	0.00383507572956551	0.00374768425843174	0.00413638414475139	8239290.05110231	123393.684992455	120581.861596903	133088.292945669	122196.116147372	125793.468596778
Fsylvatica	DE_FS_16	0.00106709492635547	200	0.00383507572956551	0.00374768425843174	0.00413638414475139	8240115.26143222	123393.684992455	120581.861596903	133088.292945669	122196.116147372	125793.468596778
Fsylvatica	DE_FS_16	0.00106709492635547	200	0.00383507572956551	0.00374768425843174	0.00413638414475139	8240115.26143222	123393.684992455	120581.861596903	133088.292945669	122196.116147372	125793.468596778
Fsylvatica	DE_FS_16	0.00106731887920295	200	0.00383507572956551	0.00374768425843174	0.00413638414475139	8241844.62704984	123393.684992455	120581.861596903	133088.292945669	122196.116147372	125793.468596778
Fsylvatica	DE_FS_16	0.00106731887920295	200	0.00383507572956551	0.00374768425843174	0.00413638414475139	8241844.62704984	123393.684992455	120581.861596903	133088.292945669	122196.116147372	125793.468596778
Fsylvatica	DE_FS_16	0.00106742651471873	200	0.00383507572956551	0.00374768425843174	0.00413638414475139	8242675.78933381	123393.684992455	120581.861596903	133088.292945669	122196.116147372	125793.468596778
Fsylvatica	DE_FS_16	0.00106742651471873	200	0.00383507572956551	0.00374768425843174	0.00413638414475139	8242675.78933381	123393.684992455	120581.861596903	133088.292945669	122196.116147372	125793.468596778
Fsylvatica	DE_FS_16	0.00106743191825007	200	0.00383507572956551	0.00374768425843174	0.00413638414475139	8242717.51544454	123393.684992455	120581.861596903	133088.292945669	122196.116147372	125793.468596778
Fsylvatica	DE_FS_16	0.00106743191825007	200	0.00383507572956551	0.00374768425843174	0.00413638414475139	8242717.51544454	123393.684992455	120581.861596903	133088.292945669	122196.116147372	125793.468596778
Fsylvatica	DE_FS_16	0.00106754641100147	200	0.00383507572956551	0.00374768425843174	0.00413638414475139	8243601.62935502	123393.684992455	120581.861596903	133088.292945669	122196.116147372	125793.468596778
Fsylvatica	DE_FS_16	0.00106754641100147	200	0.00383507572956551	0.00374768425843174	0.00413638414475139	8243601.62935502	123393.684992455	120581.861596903	133088.292945669	122196.116147372	125793.468596778
Fsylvatica	DE_FS_16	0.00106772960245559	200	0.00383507572956551	0.00374768425843174	0.00413638414475139	8245016.23517832	123393.684992455	120581.861596903	133088.292945669	122196.116147372	125793.468596778
Fsylvatica	DE_FS_16	0.00106772960245559	200	0.00383507572956551	0.00374768425843174	0.00413638414475139	8245016.23517832	123393.684992455	120581.861596903	133088.292945669	122196.116147372	125793.468596778
Fsylvatica	DE_FS_16	0.00106781161529105	200	0.00383507572956551	0.00374768425843174	0.00413638414475139	8245649.53892702	123393.684992455	120581.861596903	133088.292945669	122196.116147372	125793.468596778
Fsylvatica	DE_FS_16	0.00106781161529105	200	0.00383507572956551	0.00374768425843174	0.00413638414475139	8245649.53892702	123393.684992455	120581.861596903	133088.292945669	122196.116147372	125793.468596778
Fsylvatica	DE_FS_16	0.00106785642571959	200	0.00383507572956551	0.00374768425843174	0.00413638414475139	8245995.56540224	123393.684992455	120581.861596903	133088.292945669	122196.116147372	125793.468596778
Fsylvatica	DE_FS_16	0.00106785642571959	200	0.00383507572956551	0.00374768425843174	0.00413638414475139	8245995.56540224	123393.684992455	120581.861596903	133088.292945669	122196.116147372	125793.468596778
Fsylvatica	DE_FS_16	0.00106792129786058	200	0.00383507572956551	0.00374768425843174	0.00413638414475139	8246496.50857593	123393.684992455	120581.861596903	133088.292945669	122196.116147372	125793.468596778
Fsylvatica	DE_FS_16	0.00106792129786058	200	0.00383507572956551	0.00374768425843174	0.00413638414475139	8246496.50857593	123393.684992455	120581.861596903	133088.292945669	122196.116147372	125793.468596778
Fsylvatica	DE_FS_16	0.0010680012574204	200	0.00383507572956551	0.00374768425843174	0.00413638414475139	8247113.95691429	123393.684992455	120581.861596903	133088.292945669	122196.116147372	125793.468596778
Fsylvatica	DE_FS_16	0.0010680012574204	200	0.00383507572956551	0.00374768425843174	0.00413638414475139	8247113.95691429	123393.684992455	120581.861596903	133088.292945669	122196.116147372	125793.468596778
Fsylvatica	DE_FS_16	0.00106823965339199	200	0.00383507572956551	0.00374768425843174	0.00413638414475139	8248954.85244778	123393.684992455	120581.861596903	133088.292945669	122196.116147372	125793.468596778
Fsylvatica	DE_FS_16	0.00106823965339199	200	0.00383507572956551	0.00374768425843174	0.00413638414475139	8248954.85244778	123393.684992455	120581.861596903	133088.292945669	122196.116147372	125793.468596778
Fsylvatica	DE_FS_16	0.00106824079510029	200	0.00383507572956551	0.00374768425843174	0.00413638414475139	8248963.66872807	123393.684992455	120581.861596903	133088.292945669	122196.116147372	125793.468596778
Fsylvatica	DE_FS_16	0.00106824079510029	200	0.00383507572956551	0.00374768425843174	0.00413638414475139	8248963.66872807	123393.684992455	120581.861596903	133088.292945669	122196.116147372	125793.468596778
Fsylvatica	DE_FS_16	0.00106824730753361	200	0.00383507572956551	0.00374768425843174	0.00413638414475139	8249013.95778846	123393.684992455	120581.861596903	133088.292945669	122196.116147372	125793.468596778
Fsylvatica	DE_FS_16	0.00106824730753361	200	0.00383507572956551	0.00374768425843174	0.00413638414475139	8249013.95778846	123393.684992455	120581.861596903	133088.292945669	122196.116147372	125793.468596778
Fsylvatica	DE_FS_16	0.0010682561703544	200	0.00383507572956551	0.00374768425843174	0.00413638414475139	8249082.39655904	123393.684992455	120581.861596903	133088.292945669	122196.116147372	125793.468596778
Fsylvatica	DE_FS_16	0.0010682561703544	200	0.00383507572956551	0.00374768425843174	0.00413638414475139	8249082.39655904	123393.684992455	120581.861596903	133088.292945669	122196.116147372	125793.468596778
Fsylvatica	DE_FS_16	0.00106832059276815	200	0.00383507572956551	0.00374768425843174	0.00413638414475139	8249579.8669355	123393.684992455	120581.861596903	133088.292945669	122196.116147372	125793.468596778
Fsylvatica	DE_FS_16	0.00106832059276815	200	0.00383507572956551	0.00374768425843174	0.00413638414475139	8249579.8669355	123393.684992455	120581.861596903	133088.292945669	122196.116147372	125793.468596778
Fsylvatica	DE_FS_16	0.00106846136820561	200	0.00383507572956551	0.00374768425843174	0.00413638414475139	8250666.93595066	123393.684992455	120581.861596903	133088.292945669	122196.116147372	125793.468596778
Fsylvatica	DE_FS_16	0.00106846136820561	200	0.00383507572956551	0.00374768425843174	0.00413638414475139	8250666.93595066	123393.684992455	120581.861596903	133088.292945669	122196.116147372	125793.468596778
Fsylvatica	DE_FS_16	0.00106854332004996	200	0.00383507572956551	0.00374768425843174	0.00413638414475139	8251299.76872554	123393.684992455	120581.861596903	133088.292945669	122196.116147372	125793.468596778
Fsylvatica	DE_FS_16	0.00106854332004996	200	0.00383507572956551	0.00374768425843174	0.00413638414475139	8251299.76872554	123393.684992455	120581.861596903	133088.292945669	122196.116147372	125793.468596778
Fsylvatica	DE_FS_16	0.00106875713631228	200	0.00383507572956551	0.00374768425843174	0.00413638414475139	8252950.85955426	123393.684992455	120581.861596903	133088.292945669	122196.116147372	125793.468596778
Fsylvatica	DE_FS_16	0.00106875713631228	200	0.00383507572956551	0.00374768425843174	0.00413638414475139	8252950.85955426	123393.684992455	120581.861596903	133088.292945669	122196.116147372	125793.468596778
Fsylvatica	DE_FS_16	0.00106895993617196	200	0.00383507572956551	0.00374768425843174	0.00413638414475139	8254516.88163674	123393.684992455	120581.861596903	133088.292945669	122196.116147372	125793.468596778
Fsylvatica	DE_FS_16	0.00106895993617196	200	0.00383507572956551	0.00374768425843174	0.00413638414475139	8254516.88163674	123393.684992455	120581.861596903	133088.292945669	122196.116147372	125793.468596778
Fsylvatica	DE_FS_16	0.00106897996352063	200	0.00383507572956551	0.00374768425843174	0.00413638414475139	8254671.53297783	123393.684992455	120581.861596903	133088.292945669	122196.116147372	125793.468596778
Fsylvatica	DE_FS_16	0.00106897996352063	200	0.00383507572956551	0.00374768425843174	0.00413638414475139	8254671.53297783	123393.684992455	120581.861596903	133088.292945669	122196.116147372	125793.468596778
Fsylvatica	DE_FS_16	0.00106898832162958	200	0.00383507572956551	0.00374768425843174	0.00413638414475139	8254736.07435971	123393.684992455	120581.861596903	133088.292945669	122196.116147372	125793.468596778
Fsylvatica	DE_FS_16	0.00106898832162958	200	0.00383507572956551	0.00374768425843174	0.00413638414475139	8254736.07435971	123393.684992455	120581.861596903	133088.292945669	122196.116147372	125793.468596778
Fsylvatica	DE_FS_16	0.00106910180080717	200	0.00383507572956551	0.00374768425843174	0.00413638414475139	8255612.3614453	123393.684992455	120581.861596903	133088.292945669	122196.116147372	125793.468596778
Fsylvatica	DE_FS_16	0.00106910180080717	200	0.00383507572956551	0.00374768425843174	0.00413638414475139	8255612.3614453	123393.684992455	120581.861596903	133088.292945669	122196.116147372	125793.468596778
Fsylvatica	DE_FS_16	0.00106920854653396	200	0.00383507572956551	0.00374768425843174	0.00413638414475139	8256436.6527719	123393.684992455	120581.861596903	133088.292945669	122196.116147372	125793.468596778
Fsylvatica	DE_FS_16	0.00106920854653396	200	0.00383507572956551	0.00374768425843174	0.00413638414475139	8256436.6527719	123393.684992455	120581.861596903	133088.292945669	122196.116147372	125793.468596778
Fsylvatica	DE_FS_16	0.00106931907985256	200	0.00383507572956551	0.00374768425843174	0.00413638414475139	8257290.19191169	123393.684992455	120581.861596903	133088.292945669	122196.116147372	125793.468596778
Fsylvatica	DE_FS_16	0.00106931907985256	200	0.00383507572956551	0.00374768425843174	0.00413638414475139	8257290.19191169	123393.684992455	120581.861596903	133088.292945669	122196.116147372	125793.468596778
Fsylvatica	DE_FS_16	0.00106937680822144	200	0.00383507572956551	0.00374768425843174	0.00413638414475139	8257735.97082191	123393.684992455	120581.861596903	133088.292945669	122196.116147372	125793.468596778
Fsylvatica	DE_FS_16	0.00106937680822144	200	0.00383507572956551	0.00374768425843174	0.00413638414475139	8257735.97082191	123393.684992455	120581.861596903	133088.292945669	122196.116147372	125793.468596778
Fsylvatica	DE_FS_16	0.00106941174207784	200	0.00383507572956551	0.00374768425843174	0.00413638414475139	8258005.73033084	123393.684992455	120581.861596903	133088.292945669	122196.116147372	125793.468596778
Fsylvatica	DE_FS_16	0.00106941174207784	200	0.00383507572956551	0.00374768425843174	0.00413638414475139	8258005.73033084	123393.684992455	120581.861596903	133088.292945669	122196.116147372	125793.468596778
Fsylvatica	DE_FS_16	0.00106956344616549	200	0.00383507572956551	0.00374768425843174	0.00413638414475139	8259177.19046707	123393.684992455	120581.861596903	133088.292945669	122196.116147372	125793.468596778
Fsylvatica	DE_FS_16	0.00106956344616549	200	0.00383507572956551	0.00374768425843174	0.00413638414475139	8259177.19046707	123393.684992455	120581.861596903	133088.292945669	122196.116147372	125793.468596778
Fsylvatica	DE_FS_16	0.00106958952326515	200	0.00383507572956551	0.00374768425843174	0.00413638414475139	8259378.55803205	123393.684992455	120581.861596903	133088.292945669	122196.116147372	125793.468596778
Fsylvatica	DE_FS_16	0.00106958952326515	200	0.00383507572956551	0.00374768425843174	0.00413638414475139	8259378.55803205	123393.684992455	120581.861596903	133088.292945669	122196.116147372	125793.468596778
Fsylvatica	DE_FS_16	0.00106960680331284	200	0.00383507572956551	0.00374768425843174	0.00413638414475139	8259511.99469378	123393.684992455	120581.861596903	133088.292945669	122196.116147372	125793.468596778
Fsylvatica	DE_FS_16	0.00106960680331284	200	0.00383507572956551	0.00374768425843174	0.00413638414475139	8259511.99469378	123393.684992455	120581.861596903	133088.292945669	122196.116147372	125793.468596778
Fsylvatica	DE_FS_16	0.00106961564367673	200	0.00383507572956551	0.00374768425843174	0.00413638414475139	8259580.26005195	123393.684992455	120581.861596903	133088.292945669	122196.116147372	125793.468596778
Fsylvatica	DE_FS_16	0.00106961564367673	200	0.00383507572956551	0.00374768425843174	0.00413638414475139	8259580.26005195	123393.684992455	120581.861596903	133088.292945669	122196.116147372	125793.468596778
Fsylvatica	DE_FS_16	0.00106976457082752	200	0.00383507572956551	0.00374768425843174	0.00413638414475139	8260730.27666039	123393.684992455	120581.861596903	133088.292945669	122196.116147372	125793.468596778
Fsylvatica	DE_FS_16	0.00106976457082752	200	0.00383507572956551	0.00374768425843174	0.00413638414475139	8260730.27666039	123393.684992455	120581.861596903	133088.292945669	122196.116147372	125793.468596778
Fsylvatica	DE_FS_16	0.00106982587312981	200	0.00383507572956551	0.00374768425843174	0.00413638414475139	8261203.65351208	123393.684992455	120581.861596903	133088.292945669	122196.116147372	125793.468596778
Fsylvatica	DE_FS_16	0.00106982587312981	200	0.00383507572956551	0.00374768425843174	0.00413638414475139	8261203.65351208	123393.684992455	120581.861596903	133088.292945669	122196.116147372	125793.468596778
Fsylvatica	DE_FS_16	0.00106987292656488	200	0.00383507572956551	0.00374768425843174	0.00413638414475139	8261567.00050098	123393.684992455	120581.861596903	133088.292945669	122196.116147372	125793.468596778
Fsylvatica	DE_FS_16	0.00106987292656488	200	0.00383507572956551	0.00374768425843174	0.00413638414475139	8261567.00050098	123393.684992455	120581.861596903	133088.292945669	122196.116147372	125793.468596778
Fsylvatica	DE_FS_16	0.00106989817444364	200	0.00383507572956551	0.00374768425843174	0.00413638414475139	8261761.96481574	123393.684992455	120581.861596903	133088.292945669	122196.116147372	125793.468596778
Fsylvatica	DE_FS_16	0.00106989817444364	200	0.00383507572956551	0.00374768425843174	0.00413638414475139	8261761.96481574	123393.684992455	120581.861596903	133088.292945669	122196.116147372	125793.468596778
Fsylvatica	DE_FS_16	0.00106990444101301	200	0.00383507572956551	0.00374768425843174	0.00413638414475139	8261810.3553128	123393.684992455	120581.861596903	133088.292945669	122196.116147372	125793.468596778
Fsylvatica	DE_FS_16	0.00106990444101301	200	0.00383507572956551	0.00374768425843174	0.00413638414475139	8261810.3553128	123393.684992455	120581.861596903	133088.292945669	122196.116147372	125793.468596778
Fsylvatica	DE_FS_16	0.00106993650650501	200	0.00383507572956551	0.00374768425843174	0.00413638414475139	8262057.96528963	123393.684992455	120581.861596903	133088.292945669	122196.116147372	125793.468596778
Fsylvatica	DE_FS_16	0.00106993650650501	200	0.00383507572956551	0.00374768425843174	0.00413638414475139	8262057.96528963	123393.684992455	120581.861596903	133088.292945669	122196.116147372	125793.468596778
Fsylvatica	DE_FS_16	0.00106997176290824	200	0.00383507572956551	0.00374768425843174	0.00413638414475139	8262330.21550761	123393.684992455	120581.861596903	133088.292945669	122196.116147372	125793.468596778
Fsylvatica	DE_FS_16	0.00106997176290824	200	0.00383507572956551	0.00374768425843174	0.00413638414475139	8262330.21550761	123393.684992455	120581.861596903	133088.292945669	122196.116147372	125793.468596778
Fsylvatica	DE_FS_16	0.00106999379829002	200	0.00383507572956551	0.00374768425843174	0.00413638414475139	8262500.37289588	123393.684992455	120581.861596903	133088.292945669	122196.116147372	125793.468596778
Fsylvatica	DE_FS_16	0.00106999379829002	200	0.00383507572956551	0.00374768425843174	0.00413638414475139	8262500.37289588	123393.684992455	120581.861596903	133088.292945669	122196.116147372	125793.468596778
Fsylvatica	DE_FS_16	0.00107000438297568	200	0.00383507572956551	0.00374768425843174	0.00413638414475139	8262582.10792028	123393.684992455	120581.861596903	133088.292945669	122196.116147372	125793.468596778
Fsylvatica	DE_FS_16	0.00107000438297568	200	0.00383507572956551	0.00374768425843174	0.00413638414475139	8262582.10792028	123393.684992455	120581.861596903	133088.292945669	122196.116147372	125793.468596778
Fsylvatica	DE_FS_16	0.00107002748603139	200	0.00383507572956551	0.00374768425843174	0.00413638414475139	8262760.50989493	123393.684992455	120581.861596903	133088.292945669	122196.116147372	125793.468596778
Fsylvatica	DE_FS_16	0.00107002748603139	200	0.00383507572956551	0.00374768425843174	0.00413638414475139	8262760.50989493	123393.684992455	120581.861596903	133088.292945669	122196.116147372	125793.468596778
Fsylvatica	DE_FS_16	0.0010703840016741	200	0.00383507572956551	0.00374768425843174	0.00413638414475139	8265513.52644096	123393.684992455	120581.861596903	133088.292945669	122196.116147372	125793.468596778
Fsylvatica	DE_FS_16	0.0010703840016741	200	0.00383507572956551	0.00374768425843174	0.00413638414475139	8265513.52644096	123393.684992455	120581.861596903	133088.292945669	122196.116147372	125793.468596778
Fsylvatica	DE_FS_16	0.0010704992495985	200	0.00383507572956551	0.00374768425843174	0.00413638414475139	8266403.47180306	123393.684992455	120581.861596903	133088.292945669	122196.116147372	125793.468596778
Fsylvatica	DE_FS_16	0.0010704992495985	200	0.00383507572956551	0.00374768425843174	0.00413638414475139	8266403.47180306	123393.684992455	120581.861596903	133088.292945669	122196.116147372	125793.468596778
Fsylvatica	DE_FS_16	0.00107059131881809	200	0.00383507572956551	0.00374768425843174	0.00413638414475139	8267114.43102769	123393.684992455	120581.861596903	133088.292945669	122196.116147372	125793.468596778
Fsylvatica	DE_FS_16	0.00107059131881809	200	0.00383507572956551	0.00374768425843174	0.00413638414475139	8267114.43102769	123393.684992455	120581.861596903	133088.292945669	122196.116147372	125793.468596778
Fsylvatica	DE_FS_16	0.00107074659238646	200	0.00383507572956551	0.00374768425843174	0.00413638414475139	8268313.45472169	123393.684992455	120581.861596903	133088.292945669	122196.116147372	125793.468596778
Fsylvatica	DE_FS_16	0.00107074659238646	200	0.00383507572956551	0.00374768425843174	0.00413638414475139	8268313.45472169	123393.684992455	120581.861596903	133088.292945669	122196.116147372	125793.468596778
Fsylvatica	DE_FS_16	0.00107075200536661	200	0.00383507572956551	0.00374768425843174	0.00413638414475139	8268355.25379623	123393.684992455	120581.861596903	133088.292945669	122196.116147372	125793.468596778
Fsylvatica	DE_FS_16	0.00107075200536661	200	0.00383507572956551	0.00374768425843174	0.00413638414475139	8268355.25379623	123393.684992455	120581.861596903	133088.292945669	122196.116147372	125793.468596778
Fsylvatica	DE_FS_16	0.00107077457979442	200	0.00383507572956551	0.00374768425843174	0.00413638414475139	8268529.57370208	123393.684992455	120581.861596903	133088.292945669	122196.116147372	125793.468596778
Fsylvatica	DE_FS_16	0.00107077457979442	200	0.00383507572956551	0.00374768425843174	0.00413638414475139	8268529.57370208	123393.684992455	120581.861596903	133088.292945669	122196.116147372	125793.468596778
Fsylvatica	DE_FS_16	0.00107079666101455	200	0.00383507572956551	0.00374768425843174	0.00413638414475139	8268700.08505445	123393.684992455	120581.861596903	133088.292945669	122196.116147372	125793.468596778
Fsylvatica	DE_FS_16	0.00107079666101455	200	0.00383507572956551	0.00374768425843174	0.00413638414475139	8268700.08505445	123393.684992455	120581.861596903	133088.292945669	122196.116147372	125793.468596778
Fsylvatica	DE_FS_16	0.00107080259061367	200	0.00383507572956551	0.00374768425843174	0.00413638414475139	8268745.87346462	123393.684992455	120581.861596903	133088.292945669	122196.116147372	125793.468596778
Fsylvatica	DE_FS_16	0.00107080259061367	200	0.00383507572956551	0.00374768425843174	0.00413638414475139	8268745.87346462	123393.684992455	120581.861596903	133088.292945669	122196.116147372	125793.468596778
Fsylvatica	DE_FS_16	0.00107087880367676	200	0.00383507572956551	0.00374768425843174	0.00413638414475139	8269334.39132633	123393.684992455	120581.861596903	133088.292945669	122196.116147372	125793.468596778
Fsylvatica	DE_FS_16	0.00107087880367676	200	0.00383507572956551	0.00374768425843174	0.00413638414475139	8269334.39132633	123393.684992455	120581.861596903	133088.292945669	122196.116147372	125793.468596778
Fsylvatica	DE_FS_16	0.00107113926438249	200	0.00383507572956551	0.00374768425843174	0.00413638414475139	8271345.67090723	123393.684992455	120581.861596903	133088.292945669	122196.116147372	125793.468596778
Fsylvatica	DE_FS_16	0.00107113926438249	200	0.00383507572956551	0.00374768425843174	0.00413638414475139	8271345.67090723	123393.684992455	120581.861596903	133088.292945669	122196.116147372	125793.468596778
Fsylvatica	DE_FS_16	0.00107117478562226	200	0.00383507572956551	0.00374768425843174	0.00413638414475139	8271619.96619508	123393.684992455	120581.861596903	133088.292945669	122196.116147372	125793.468596778
Fsylvatica	DE_FS_16	0.00107117478562226	200	0.00383507572956551	0.00374768425843174	0.00413638414475139	8271619.96619508	123393.684992455	120581.861596903	133088.292945669	122196.116147372	125793.468596778
Fsylvatica	DE_FS_16	0.00107121091585801	200	0.00383507572956551	0.00374768425843174	0.00413638414475139	8271898.96415452	123393.684992455	120581.861596903	133088.292945669	122196.116147372	125793.468596778
Fsylvatica	DE_FS_16	0.00107121091585801	200	0.00383507572956551	0.00374768425843174	0.00413638414475139	8271898.96415452	123393.684992455	120581.861596903	133088.292945669	122196.116147372	125793.468596778
Fsylvatica	DE_FS_16	0.00107131402871934	200	0.00383507572956551	0.00374768425843174	0.00413638414475139	8272695.20246591	123393.684992455	120581.861596903	133088.292945669	122196.116147372	125793.468596778
Fsylvatica	DE_FS_16	0.00107131402871934	200	0.00383507572956551	0.00374768425843174	0.00413638414475139	8272695.20246591	123393.684992455	120581.861596903	133088.292945669	122196.116147372	125793.468596778
Fsylvatica	DE_FS_16	0.00107133804034297	200	0.00383507572956551	0.00374768425843174	0.00413638414475139	8272880.62040905	123393.684992455	120581.861596903	133088.292945669	122196.116147372	125793.468596778
Fsylvatica	DE_FS_16	0.00107133804034297	200	0.00383507572956551	0.00374768425843174	0.00413638414475139	8272880.62040905	123393.684992455	120581.861596903	133088.292945669	122196.116147372	125793.468596778
Fsylvatica	DE_FS_16	0.00107149055696298	200	0.00383507572956551	0.00374768425843174	0.00413638414475139	8274058.35492652	123393.684992455	120581.861596903	133088.292945669	122196.116147372	125793.468596778
Fsylvatica	DE_FS_16	0.00107149055696298	200	0.00383507572956551	0.00374768425843174	0.00413638414475139	8274058.35492652	123393.684992455	120581.861596903	133088.292945669	122196.116147372	125793.468596778
Fsylvatica	DE_FS_16	0.00107174327908211	200	0.00383507572956551	0.00374768425843174	0.00413638414475139	8276009.87708192	123393.684992455	120581.861596903	133088.292945669	122196.116147372	125793.468596778
Fsylvatica	DE_FS_16	0.00107174327908211	200	0.00383507572956551	0.00374768425843174	0.00413638414475139	8276009.87708192	123393.684992455	120581.861596903	133088.292945669	122196.116147372	125793.468596778
Fsylvatica	DE_FS_16	0.0010720998276894	200	0.00383507572956551	0.00374768425843174	0.00413638414475139	8278763.14818068	123393.684992455	120581.861596903	133088.292945669	122196.116147372	125793.468596778
Fsylvatica	DE_FS_16	0.0010720998276894	200	0.00383507572956551	0.00374768425843174	0.00413638414475139	8278763.14818068	123393.684992455	120581.861596903	133088.292945669	122196.116147372	125793.468596778
Fsylvatica	DE_FS_16	0.00107210454733108	200	0.00383507572956551	0.00374768425843174	0.00413638414475139	8278799.59329018	123393.684992455	120581.861596903	133088.292945669	122196.116147372	125793.468596778
Fsylvatica	DE_FS_16	0.00107210454733108	200	0.00383507572956551	0.00374768425843174	0.00413638414475139	8278799.59329018	123393.684992455	120581.861596903	133088.292945669	122196.116147372	125793.468596778
Fsylvatica	DE_FS_16	0.00107228698033616	200	0.00383507572956551	0.00374768425843174	0.00413638414475139	8280208.34236415	123393.684992455	120581.861596903	133088.292945669	122196.116147372	125793.468596778
Fsylvatica	DE_FS_16	0.00107228698033616	200	0.00383507572956551	0.00374768425843174	0.00413638414475139	8280208.34236415	123393.684992455	120581.861596903	133088.292945669	122196.116147372	125793.468596778
Fsylvatica	DE_FS_16	0.00107228925418346	200	0.00383507572956551	0.00374768425843174	0.00413638414475139	8280225.90103059	123393.684992455	120581.861596903	133088.292945669	122196.116147372	125793.468596778
Fsylvatica	DE_FS_16	0.00107228925418346	200	0.00383507572956551	0.00374768425843174	0.00413638414475139	8280225.90103059	123393.684992455	120581.861596903	133088.292945669	122196.116147372	125793.468596778
Fsylvatica	DE_FS_16	0.00107234334647086	200	0.00383507572956551	0.00374768425843174	0.00413638414475139	8280643.60209157	123393.684992455	120581.861596903	133088.292945669	122196.116147372	125793.468596778
Fsylvatica	DE_FS_16	0.00107234334647086	200	0.00383507572956551	0.00374768425843174	0.00413638414475139	8280643.60209157	123393.684992455	120581.861596903	133088.292945669	122196.116147372	125793.468596778
Fsylvatica	DE_FS_16	0.00107239837749993	200	0.00383507572956551	0.00374768425843174	0.00413638414475139	8281068.552123	123393.684992455	120581.861596903	133088.292945669	122196.116147372	125793.468596778
Fsylvatica	DE_FS_16	0.00107239837749993	200	0.00383507572956551	0.00374768425843174	0.00413638414475139	8281068.552123	123393.684992455	120581.861596903	133088.292945669	122196.116147372	125793.468596778
Fsylvatica	DE_FS_16	0.00107240356236679	200	0.00383507572956551	0.00374768425843174	0.00413638414475139	8281108.58970497	123393.684992455	120581.861596903	133088.292945669	122196.116147372	125793.468596778
Fsylvatica	DE_FS_16	0.00107240356236679	200	0.00383507572956551	0.00374768425843174	0.00413638414475139	8281108.58970497	123393.684992455	120581.861596903	133088.292945669	122196.116147372	125793.468596778
Fsylvatica	DE_FS_16	0.00107259123686699	200	0.00383507572956551	0.00374768425843174	0.00413638414475139	8282557.81364469	123393.684992455	120581.861596903	133088.292945669	122196.116147372	125793.468596778
Fsylvatica	DE_FS_16	0.00107259123686699	200	0.00383507572956551	0.00374768425843174	0.00413638414475139	8282557.81364469	123393.684992455	120581.861596903	133088.292945669	122196.116147372	125793.468596778
Fsylvatica	DE_FS_16	0.00107263912768649	200	0.00383507572956551	0.00374768425843174	0.00413638414475139	8282927.62692272	123393.684992455	120581.861596903	133088.292945669	122196.116147372	125793.468596778
Fsylvatica	DE_FS_16	0.00107263912768649	200	0.00383507572956551	0.00374768425843174	0.00413638414475139	8282927.62692272	123393.684992455	120581.861596903	133088.292945669	122196.116147372	125793.468596778
Fsylvatica	DE_FS_16	0.00107266948864352	200	0.00383507572956551	0.00374768425843174	0.00413638414475139	8283162.0744673	123393.684992455	120581.861596903	133088.292945669	122196.116147372	125793.468596778
Fsylvatica	DE_FS_16	0.00107266948864352	200	0.00383507572956551	0.00374768425843174	0.00413638414475139	8283162.0744673	123393.684992455	120581.861596903	133088.292945669	122196.116147372	125793.468596778
Fsylvatica	DE_FS_16	0.00107297912806689	200	0.00383507572956551	0.00374768425843174	0.00413638414475139	8285553.1124856	123393.684992455	120581.861596903	133088.292945669	122196.116147372	125793.468596778
Fsylvatica	DE_FS_16	0.00107297912806689	200	0.00383507572956551	0.00374768425843174	0.00413638414475139	8285553.1124856	123393.684992455	120581.861596903	133088.292945669	122196.116147372	125793.468596778
Fsylvatica	DE_FS_16	0.0010730252929162	200	0.00383507572956551	0.00374768425843174	0.00413638414475139	8285909.5978085	123393.684992455	120581.861596903	133088.292945669	122196.116147372	125793.468596778
Fsylvatica	DE_FS_16	0.0010730252929162	200	0.00383507572956551	0.00374768425843174	0.00413638414475139	8285909.5978085	123393.684992455	120581.861596903	133088.292945669	122196.116147372	125793.468596778
Fsylvatica	DE_FS_16	0.00107312079837396	200	0.00383507572956551	0.00374768425843174	0.00413638414475139	8286647.09169079	123393.684992455	120581.861596903	133088.292945669	122196.116147372	125793.468596778
Fsylvatica	DE_FS_16	0.00107312079837396	200	0.00383507572956551	0.00374768425843174	0.00413638414475139	8286647.09169079	123393.684992455	120581.861596903	133088.292945669	122196.116147372	125793.468596778
Fsylvatica	DE_FS_16	0.00107323171827043	200	0.00383507572956551	0.00374768425843174	0.00413638414475139	8287503.61598785	123393.684992455	120581.861596903	133088.292945669	122196.116147372	125793.468596778
Fsylvatica	DE_FS_16	0.00107323171827043	200	0.00383507572956551	0.00374768425843174	0.00413638414475139	8287503.61598785	123393.684992455	120581.861596903	133088.292945669	122196.116147372	125793.468596778
Fsylvatica	DE_FS_16	0.00107328826901749	200	0.00383507572956551	0.00374768425843174	0.00413638414475139	8287940.30129339	123393.684992455	120581.861596903	133088.292945669	122196.116147372	125793.468596778
Fsylvatica	DE_FS_16	0.00107328826901749	200	0.00383507572956551	0.00374768425843174	0.00413638414475139	8287940.30129339	123393.684992455	120581.861596903	133088.292945669	122196.116147372	125793.468596778
Fsylvatica	DE_FS_16	0.00107333610298903	200	0.00383507572956551	0.00374768425843174	0.00413638414475139	8288309.67559097	123393.684992455	120581.861596903	133088.292945669	122196.116147372	125793.468596778
Fsylvatica	DE_FS_16	0.00107333610298903	200	0.00383507572956551	0.00374768425843174	0.00413638414475139	8288309.67559097	123393.684992455	120581.861596903	133088.292945669	122196.116147372	125793.468596778
Fsylvatica	DE_FS_16	0.00107336217719334	200	0.00383507572956551	0.00374768425843174	0.00413638414475139	8288511.02079802	123393.684992455	120581.861596903	133088.292945669	122196.116147372	125793.468596778
Fsylvatica	DE_FS_16	0.00107336217719334	200	0.00383507572956551	0.00374768425843174	0.00413638414475139	8288511.02079802	123393.684992455	120581.861596903	133088.292945669	122196.116147372	125793.468596778
Fsylvatica	DE_FS_16	0.00107372173977954	200	0.00383507572956551	0.00374768425843174	0.00413638414475139	8291287.56586515	123393.684992455	120581.861596903	133088.292945669	122196.116147372	125793.468596778
Fsylvatica	DE_FS_16	0.00107372173977954	200	0.00383507572956551	0.00374768425843174	0.00413638414475139	8291287.56586515	123393.684992455	120581.861596903	133088.292945669	122196.116147372	125793.468596778
Fsylvatica	DE_FS_16	0.00107375724252781	200	0.00383507572956551	0.00374768425843174	0.00413638414475139	8291561.71836146	123393.684992455	120581.861596903	133088.292945669	122196.116147372	125793.468596778
Fsylvatica	DE_FS_16	0.00107375724252781	200	0.00383507572956551	0.00374768425843174	0.00413638414475139	8291561.71836146	123393.684992455	120581.861596903	133088.292945669	122196.116147372	125793.468596778
Fsylvatica	DE_FS_16	0.00107376194705709	200	0.00383507572956551	0.00374768425843174	0.00413638414475139	8291598.04677291	123393.684992455	120581.861596903	133088.292945669	122196.116147372	125793.468596778
Fsylvatica	DE_FS_16	0.00107376194705709	200	0.00383507572956551	0.00374768425843174	0.00413638414475139	8291598.04677291	123393.684992455	120581.861596903	133088.292945669	122196.116147372	125793.468596778
Fsylvatica	DE_FS_16	0.00107376268088482	200	0.00383507572956551	0.00374768425843174	0.00413638414475139	8291603.71339628	123393.684992455	120581.861596903	133088.292945669	122196.116147372	125793.468596778
Fsylvatica	DE_FS_16	0.00107376268088482	200	0.00383507572956551	0.00374768425843174	0.00413638414475139	8291603.71339628	123393.684992455	120581.861596903	133088.292945669	122196.116147372	125793.468596778
Fsylvatica	DE_FS_16	0.00107379243199413	200	0.00383507572956551	0.00374768425843174	0.00413638414475139	8291833.45169213	123393.684992455	120581.861596903	133088.292945669	122196.116147372	125793.468596778
Fsylvatica	DE_FS_16	0.00107379243199413	200	0.00383507572956551	0.00374768425843174	0.00413638414475139	8291833.45169213	123393.684992455	120581.861596903	133088.292945669	122196.116147372	125793.468596778
Fsylvatica	DE_FS_16	0.00107386640060568	200	0.00383507572956551	0.00374768425843174	0.00413638414475139	8292404.63788167	123393.684992455	120581.861596903	133088.292945669	122196.116147372	125793.468596778
Fsylvatica	DE_FS_16	0.00107386640060568	200	0.00383507572956551	0.00374768425843174	0.00413638414475139	8292404.63788167	123393.684992455	120581.861596903	133088.292945669	122196.116147372	125793.468596778
Fsylvatica	DE_FS_16	0.00107389507285971	200	0.00383507572956551	0.00374768425843174	0.00413638414475139	8292626.04524872	123393.684992455	120581.861596903	133088.292945669	122196.116147372	125793.468596778
Fsylvatica	DE_FS_16	0.00107389507285971	200	0.00383507572956551	0.00374768425843174	0.00413638414475139	8292626.04524872	123393.684992455	120581.861596903	133088.292945669	122196.116147372	125793.468596778
Fsylvatica	DE_FS_16	0.00107419160910635	200	0.00383507572956551	0.00374768425843174	0.00413638414475139	8294915.90043515	123393.684992455	120581.861596903	133088.292945669	122196.116147372	125793.468596778
Fsylvatica	DE_FS_16	0.00107419160910635	200	0.00383507572956551	0.00374768425843174	0.00413638414475139	8294915.90043515	123393.684992455	120581.861596903	133088.292945669	122196.116147372	125793.468596778
Fsylvatica	DE_FS_16	0.00107423481837308	200	0.00383507572956551	0.00374768425843174	0.00413638414475139	8295249.56272646	123393.684992455	120581.861596903	133088.292945669	122196.116147372	125793.468596778
Fsylvatica	DE_FS_16	0.00107423481837308	200	0.00383507572956551	0.00374768425843174	0.00413638414475139	8295249.56272646	123393.684992455	120581.861596903	133088.292945669	122196.116147372	125793.468596778
Fsylvatica	DE_FS_16	0.00107432112223367	200	0.00383507572956551	0.00374768425843174	0.00413638414475139	8295916.00180443	123393.684992455	120581.861596903	133088.292945669	122196.116147372	125793.468596778
Fsylvatica	DE_FS_16	0.00107432112223367	200	0.00383507572956551	0.00374768425843174	0.00413638414475139	8295916.00180443	123393.684992455	120581.861596903	133088.292945669	122196.116147372	125793.468596778
Fsylvatica	DE_FS_16	0.00107432392648851	200	0.00383507572956551	0.00374768425843174	0.00413638414475139	8295937.65628195	123393.684992455	120581.861596903	133088.292945669	122196.116147372	125793.468596778
Fsylvatica	DE_FS_16	0.00107432392648851	200	0.00383507572956551	0.00374768425843174	0.00413638414475139	8295937.65628195	123393.684992455	120581.861596903	133088.292945669	122196.116147372	125793.468596778
Fsylvatica	DE_FS_16	0.00107440272461024	200	0.00383507572956551	0.00374768425843174	0.00413638414475139	8296546.1359864	123393.684992455	120581.861596903	133088.292945669	122196.116147372	125793.468596778
Fsylvatica	DE_FS_16	0.00107440272461024	200	0.00383507572956551	0.00374768425843174	0.00413638414475139	8296546.1359864	123393.684992455	120581.861596903	133088.292945669	122196.116147372	125793.468596778
Fsylvatica	DE_FS_16	0.00107446036369133	200	0.00383507572956551	0.00374768425843174	0.00413638414475139	8296991.22541566	123393.684992455	120581.861596903	133088.292945669	122196.116147372	125793.468596778
Fsylvatica	DE_FS_16	0.00107446036369133	200	0.00383507572956551	0.00374768425843174	0.00413638414475139	8296991.22541566	123393.684992455	120581.861596903	133088.292945669	122196.116147372	125793.468596778
Fsylvatica	DE_FS_16	0.0010745471752394	200	0.00383507572956551	0.00374768425843174	0.00413638414475139	8297661.58486026	123393.684992455	120581.861596903	133088.292945669	122196.116147372	125793.468596778
Fsylvatica	DE_FS_16	0.0010745471752394	200	0.00383507572956551	0.00374768425843174	0.00413638414475139	8297661.58486026	123393.684992455	120581.861596903	133088.292945669	122196.116147372	125793.468596778
Fsylvatica	DE_FS_16	0.00107498535804913	200	0.00383507572956551	0.00374768425843174	0.00413638414475139	8301045.23590065	123393.684992455	120581.861596903	133088.292945669	122196.116147372	125793.468596778
Fsylvatica	DE_FS_16	0.00107498535804913	200	0.00383507572956551	0.00374768425843174	0.00413638414475139	8301045.23590065	123393.684992455	120581.861596903	133088.292945669	122196.116147372	125793.468596778
Fsylvatica	DE_FS_16	0.00107508561618889	200	0.00383507572956551	0.00374768425843174	0.00413638414475139	8301819.43003007	123393.684992455	120581.861596903	133088.292945669	122196.116147372	125793.468596778
Fsylvatica	DE_FS_16	0.00107508561618889	200	0.00383507572956551	0.00374768425843174	0.00413638414475139	8301819.43003007	123393.684992455	120581.861596903	133088.292945669	122196.116147372	125793.468596778
Fsylvatica	DE_FS_16	0.0010751283852597	200	0.00383507572956551	0.00374768425843174	0.00413638414475139	8302149.69312509	123393.684992455	120581.861596903	133088.292945669	122196.116147372	125793.468596778
Fsylvatica	DE_FS_16	0.0010751283852597	200	0.00383507572956551	0.00374768425843174	0.00413638414475139	8302149.69312509	123393.684992455	120581.861596903	133088.292945669	122196.116147372	125793.468596778
Fsylvatica	DE_FS_16	0.00107525164286302	200	0.00383507572956551	0.00374768425843174	0.00413638414475139	8303101.48928975	123393.684992455	120581.861596903	133088.292945669	122196.116147372	125793.468596778
Fsylvatica	DE_FS_16	0.00107525164286302	200	0.00383507572956551	0.00374768425843174	0.00413638414475139	8303101.48928975	123393.684992455	120581.861596903	133088.292945669	122196.116147372	125793.468596778
Fsylvatica	DE_FS_16	0.00107537693197715	200	0.00383507572956551	0.00374768425843174	0.00413638414475139	8304068.97279653	123393.684992455	120581.861596903	133088.292945669	122196.116147372	125793.468596778
Fsylvatica	DE_FS_16	0.00107537693197715	200	0.00383507572956551	0.00374768425843174	0.00413638414475139	8304068.97279653	123393.684992455	120581.861596903	133088.292945669	122196.116147372	125793.468596778
Fsylvatica	DE_FS_16	0.00107541438809991	200	0.00383507572956551	0.00374768425843174	0.00413638414475139	8304358.20926571	123393.684992455	120581.861596903	133088.292945669	122196.116147372	125793.468596778
Fsylvatica	DE_FS_16	0.00107541438809991	200	0.00383507572956551	0.00374768425843174	0.00413638414475139	8304358.20926571	123393.684992455	120581.861596903	133088.292945669	122196.116147372	125793.468596778
Fsylvatica	DE_FS_16	0.00107593127686021	200	0.00383507572956551	0.00374768425843174	0.00413638414475139	8308349.62826413	123393.684992455	120581.861596903	133088.292945669	122196.116147372	125793.468596778
Fsylvatica	DE_FS_16	0.00107593127686021	200	0.00383507572956551	0.00374768425843174	0.00413638414475139	8308349.62826413	123393.684992455	120581.861596903	133088.292945669	122196.116147372	125793.468596778
Fsylvatica	DE_FS_16	0.00107600381450613	200	0.00383507572956551	0.00374768425843174	0.00413638414475139	8308909.76452612	123393.684992455	120581.861596903	133088.292945669	122196.116147372	125793.468596778
Fsylvatica	DE_FS_16	0.00107600381450613	200	0.00383507572956551	0.00374768425843174	0.00413638414475139	8308909.76452612	123393.684992455	120581.861596903	133088.292945669	122196.116147372	125793.468596778
Fsylvatica	DE_FS_16	0.00107654935970035	200	0.00383507572956551	0.00374768425843174	0.00413638414475139	8313122.46872854	123393.684992455	120581.861596903	133088.292945669	122196.116147372	125793.468596778
Fsylvatica	DE_FS_16	0.00107654935970035	200	0.00383507572956551	0.00374768425843174	0.00413638414475139	8313122.46872854	123393.684992455	120581.861596903	133088.292945669	122196.116147372	125793.468596778
Fsylvatica	DE_FS_16	0.00107665382366955	200	0.00383507572956551	0.00374768425843174	0.00413638414475139	8313929.14030538	123393.684992455	120581.861596903	133088.292945669	122196.116147372	125793.468596778
Fsylvatica	DE_FS_16	0.00107665382366955	200	0.00383507572956551	0.00374768425843174	0.00413638414475139	8313929.14030538	123393.684992455	120581.861596903	133088.292945669	122196.116147372	125793.468596778
Fsylvatica	DE_FS_16	0.00107669136151317	200	0.00383507572956551	0.00374768425843174	0.00413638414475139	8314219.00782368	123393.684992455	120581.861596903	133088.292945669	122196.116147372	125793.468596778
Fsylvatica	DE_FS_16	0.00107669136151317	200	0.00383507572956551	0.00374768425843174	0.00413638414475139	8314219.00782368	123393.684992455	120581.861596903	133088.292945669	122196.116147372	125793.468596778
Fsylvatica	DE_FS_16	0.0010768204526332	200	0.00383507572956551	0.00374768425843174	0.00413638414475139	8315215.85044944	123393.684992455	120581.861596903	133088.292945669	122196.116147372	125793.468596778
Fsylvatica	DE_FS_16	0.0010768204526332	200	0.00383507572956551	0.00374768425843174	0.00413638414475139	8315215.85044944	123393.684992455	120581.861596903	133088.292945669	122196.116147372	125793.468596778
Fsylvatica	DE_FS_16	0.00107686885819787	200	0.00383507572956551	0.00374768425843174	0.00413638414475139	8315589.63859358	123393.684992455	120581.861596903	133088.292945669	122196.116147372	125793.468596778
Fsylvatica	DE_FS_16	0.00107686885819787	200	0.00383507572956551	0.00374768425843174	0.00413638414475139	8315589.63859358	123393.684992455	120581.861596903	133088.292945669	122196.116147372	125793.468596778
Fsylvatica	DE_FS_16	0.00107699948323964	200	0.00383507572956551	0.00374768425843174	0.00413638414475139	8316598.32617479	123393.684992455	120581.861596903	133088.292945669	122196.116147372	125793.468596778
Fsylvatica	DE_FS_16	0.00107699948323964	200	0.00383495988538544	0.00374768425843174	0.00413638414475139	8316598.32617479	123389.957702234	120581.861596903	133088.292945669	122196.116147372	125793.468596778
Fsylvatica	DE_FS_16	0.00107716430554776	200	0.00383495988538544	0.00374768425843174	0.00413638414475139	8317871.08531091	123389.957702234	120581.861596903	133088.292945669	122196.116147372	125793.468596778
Fsylvatica	DE_FS_16	0.00107716430554776	200	0.00383495988538544	0.00374768425843174	0.00413638414475139	8317871.08531091	123389.957702234	120581.861596903	133088.292945669	122196.116147372	125793.468596778
Fsylvatica	DE_FS_16	0.00107734593964258	200	0.00383495988538544	0.00374768425843174	0.00413638414475139	8319273.6651937	123389.957702234	120581.861596903	133088.292945669	122196.116147372	125793.468596778
Fsylvatica	DE_FS_16	0.00107734593964258	200	0.00383495988538544	0.00374768425843174	0.00413638414475139	8319273.6651937	123389.957702234	120581.861596903	133088.292945669	122196.116147372	125793.468596778
Fsylvatica	DE_FS_16	0.00107741289804607	200	0.00383495988538544	0.00374768425843174	0.00413638414475139	8319790.71850245	123389.957702234	120581.861596903	133088.292945669	122196.116147372	125793.468596778
Fsylvatica	DE_FS_16	0.00107741289804607	200	0.00383495988538544	0.00374768425843174	0.00413638414475139	8319790.71850245	123389.957702234	120581.861596903	133088.292945669	122196.116147372	125793.468596778
Fsylvatica	DE_FS_16	0.00107770321800361	200	0.00383495988538544	0.00374768425843174	0.00413638414475139	8322032.57145646	123389.957702234	120581.861596903	133088.292945669	122196.116147372	125793.468596778
Fsylvatica	DE_FS_16	0.00107770321800361	200	0.00383490048652823	0.00374768425843174	0.00413638414475139	8322032.57145646	123388.046542092	120581.861596903	133088.292945669	122133.565248588	125793.468596778
Fsylvatica	DE_FS_16	0.00107796102631733	200	0.00383490048652823	0.00374768425843174	0.00413638414475139	8324023.36924582	123388.046542092	120581.861596903	133088.292945669	122133.565248588	125793.468596778
Fsylvatica	DE_FS_16	0.00107796102631733	200	0.00383347360127335	0.00374768425843174	0.00413638414475139	8324023.36924582	123342.136463106	120581.861596903	133088.292945669	122105.689763648	125793.468596778
Fsylvatica	DE_FS_16	0.00107804920032706	200	0.00383347360127335	0.00374768425843174	0.00413638414475139	8324704.24962982	123342.136463106	120581.861596903	133088.292945669	122105.689763648	125793.468596778
Fsylvatica	DE_FS_16	0.00107804920032706	200	0.00383347360127335	0.00374768425843174	0.00413638414475139	8324704.24962982	123342.136463106	120581.861596903	133088.292945669	122105.689763648	125793.468596778
Fsylvatica	DE_FS_16	0.00107827131702727	200	0.00383347360127335	0.00374768425843174	0.00413638414475139	8326419.43650401	123342.136463106	120581.861596903	133088.292945669	122105.689763648	125793.468596778
Fsylvatica	DE_FS_16	0.00107827131702727	200	0.00383347360127335	0.00374768425843174	0.00413638414475139	8326419.43650401	123342.136463106	120581.861596903	133088.292945669	122105.689763648	125793.468596778
Fsylvatica	DE_FS_16	0.00107852955011326	200	0.00383347360127335	0.00374768425843174	0.00413638414475139	8328413.51438808	123342.136463106	120581.861596903	133088.292945669	122105.689763648	125793.468596778
Fsylvatica	DE_FS_16	0.00107852955011326	200	0.00383347360127335	0.00374768425843174	0.00413638414475139	8328413.51438808	123342.136463106	120581.861596903	133088.292945669	122105.689763648	125793.468596778
Fsylvatica	DE_FS_16	0.00107865667389514	200	0.00383347360127335	0.00374768425843174	0.00413638414475139	8329395.16521343	123342.136463106	120581.861596903	133088.292945669	122105.689763648	125793.468596778
Fsylvatica	DE_FS_16	0.00107865667389514	200	0.00383347360127335	0.00374768425843174	0.00413638414475139	8329395.16521343	123342.136463106	120581.861596903	133088.292945669	122105.689763648	125793.468596778
Fsylvatica	DE_FS_16	0.00107866714121164	200	0.00383347360127335	0.00374768425843174	0.00413638414475139	8329475.99391229	123342.136463106	120581.861596903	133088.292945669	122105.689763648	125793.468596778
Fsylvatica	DE_FS_16	0.00107866714121164	200	0.00383347360127335	0.00374768425843174	0.00413638414475139	8329475.99391229	123342.136463106	120581.861596903	133088.292945669	122105.689763648	125793.468596778
Fsylvatica	DE_FS_16	0.00107907810773818	200	0.00383347360127335	0.00374768425843174	0.00413638414475139	8332649.48060367	123342.136463106	120581.861596903	133088.292945669	122105.689763648	125793.468596778
Fsylvatica	DE_FS_16	0.00107907810773818	200	0.00383347360127335	0.00374768425843174	0.00413638414475139	8332649.48060367	123342.136463106	120581.861596903	133088.292945669	122105.689763648	125793.468596778
Fsylvatica	DE_FS_16	0.00107911840620714	200	0.00383347360127335	0.00374768425843174	0.00413638414475139	8332960.66569216	123342.136463106	120581.861596903	133088.292945669	122105.689763648	125793.468596778
Fsylvatica	DE_FS_16	0.00107911840620714	200	0.00383344636312336	0.00374768425843174	0.00413638414475139	8332960.66569216	123341.260074754	120581.861596903	133088.292945669	122094.117213839	125793.468596778
Fsylvatica	DE_FS_16	0.00107923793531733	200	0.00383344636312336	0.00374768425843174	0.00413638414475139	8333883.67040408	123341.260074754	120581.861596903	133088.292945669	122094.117213839	125793.468596778
Fsylvatica	DE_FS_16	0.00107923793531733	200	0.00383344636312336	0.00374768425843174	0.00413638414475139	8333883.67040408	123341.260074754	120581.861596903	133088.292945669	122094.117213839	125793.468596778
Fsylvatica	DE_FS_16	0.00107960221850944	200	0.00383344636312336	0.00374768425843174	0.00413638414475139	8336696.66802659	123341.260074754	120581.861596903	133088.292945669	122094.117213839	125793.468596778
Fsylvatica	DE_FS_16	0.00107960221850944	200	0.00383344636312336	0.00374768425843174	0.00413638414475139	8336696.66802659	123341.260074754	120581.861596903	133088.292945669	122094.117213839	125793.468596778
Fsylvatica	DE_FS_16	0.00107981218870938	200	0.00383344636312336	0.00374768425843174	0.00413638414475139	8338318.05953186	123341.260074754	120581.861596903	133088.292945669	122094.117213839	125793.468596778
Fsylvatica	DE_FS_16	0.00107981218870938	200	0.00383344636312336	0.00374768425843174	0.00413638414475139	8338318.05953186	123341.260074754	120581.861596903	133088.292945669	122094.117213839	125793.468596778
Fsylvatica	DE_FS_16	0.00108010152791056	200	0.00383344636312336	0.00374768425843174	0.00413638414475139	8340552.33907768	123341.260074754	120581.861596903	133088.292945669	122094.117213839	125793.468596778
Fsylvatica	DE_FS_16	0.00108010152791056	200	0.00383344636312336	0.00374768425843174	0.00413638414475139	8340552.33907768	123341.260074754	120581.861596903	133088.292945669	122094.117213839	125793.468596778
Fsylvatica	DE_FS_16	0.00108032138798309	200	0.00383344636312336	0.00374768425843174	0.00413638414475139	8342250.10025552	123341.260074754	120581.861596903	133088.292945669	122094.117213839	125793.468596778
Fsylvatica	DE_FS_16	0.00108032138798309	200	0.00383344636312336	0.00374768425843174	0.00413638414475139	8342250.10025552	123341.260074754	120581.861596903	133088.292945669	122094.117213839	125793.468596778
Fsylvatica	DE_FS_16	0.00108095667379668	200	0.00383344636312336	0.00374768425843174	0.00413638414475139	8347155.78221377	123341.260074754	120581.861596903	133088.292945669	122094.117213839	125793.468596778
Fsylvatica	DE_FS_16	0.00108095667379668	200	0.00383344636312336	0.00374768425843174	0.00413638414475139	8347155.78221377	123341.260074754	120581.861596903	133088.292945669	122094.117213839	125793.468596778
Fsylvatica	DE_FS_16	0.00108114040827363	200	0.00383344636312336	0.00374768425843174	0.00413638414475139	8348574.58126354	123341.260074754	120581.861596903	133088.292945669	122094.117213839	125793.468596778
Fsylvatica	DE_FS_16	0.00108114040827363	200	0.00383344636312336	0.00374768425843174	0.00413638414475139	8348574.58126354	123341.260074754	120581.861596903	133088.292945669	122094.117213839	125793.468596778
Fsylvatica	DE_FS_16	0.00108132835538505	200	0.00383344636312336	0.00374768425843174	0.00413638414475139	8350025.91030929	123341.260074754	120581.861596903	133088.292945669	122094.117213839	125793.468596778
Fsylvatica	DE_FS_16	0.00108132835538505	200	0.00383344636312336	0.00374768425843174	0.00413638414475139	8350025.91030929	123341.260074754	120581.861596903	133088.292945669	122094.117213839	125793.468596778
Fsylvatica	DE_FS_16	0.00108135213267559	200	0.00383344636312336	0.00374768425843174	0.00413638414475139	8350209.51873043	123341.260074754	120581.861596903	133088.292945669	122094.117213839	125793.468596778
Fsylvatica	DE_FS_16	0.00108135213267559	200	0.00383337744732218	0.00374768425843174	0.00413638414475139	8350209.51873043	123339.042706634	120581.861596903	133088.292945669	122065.671548524	125793.468596778
Fsylvatica	DE_FS_16	0.00108194045026575	200	0.00383337744732218	0.00374768425843174	0.00413638414475139	8354752.51170461	123339.042706634	120581.861596903	133088.292945669	122065.671548524	125793.468596778
Fsylvatica	DE_FS_16	0.00108194045026575	200	0.00383337744732218	0.00374768425843174	0.00413638414475139	8354752.51170461	123339.042706634	120581.861596903	133088.292945669	122065.671548524	125793.468596778
Fsylvatica	DE_FS_16	0.00108212136986433	200	0.00383337744732218	0.00374768425843174	0.00413638414475139	8356149.57424196	123339.042706634	120581.861596903	133088.292945669	122065.671548524	125793.468596778
Fsylvatica	DE_FS_16	0.00108212136986433	200	0.00383337744732218	0.00374768425843174	0.00413638414475139	8356149.57424196	123339.042706634	120581.861596903	133088.292945669	122065.671548524	125793.468596778
Fsylvatica	DE_FS_16	0.00108215447549733	200	0.00383337744732218	0.00374768425843174	0.00413638414475139	8356405.21619561	123339.042706634	120581.861596903	133088.292945669	122065.671548524	125793.468596778
Fsylvatica	DE_FS_16	0.00108215447549733	200	0.00383314411810962	0.00374768425843174	0.00413638414475139	8356405.21619561	123331.535331712	120581.861596903	133088.292945669	122057.762935562	125676.877269234
Fsylvatica	DE_FS_16	0.00108289041636339	200	0.00383314411810962	0.00374768425843174	0.00413638414475139	8362088.15724624	123331.535331712	120581.861596903	133088.292945669	122057.762935562	125676.877269234
Fsylvatica	DE_FS_16	0.00108289041636339	200	0.00383314411810962	0.00374768425843174	0.00413638414475139	8362088.15724624	123331.535331712	120581.861596903	133088.292945669	122057.762935562	125676.877269234
Fsylvatica	DE_FS_16	0.00108329407538336	200	0.00383314411810962	0.00374768425843174	0.00413638414475139	8365205.21531553	123331.535331712	120581.861596903	133088.292945669	122057.762935562	125676.877269234
Fsylvatica	DE_FS_16	0.00108329407538336	200	0.00383314411810962	0.00374768425843174	0.00413638414475139	8365205.21531553	123331.535331712	120581.861596903	133088.292945669	122057.762935562	125676.877269234
Fsylvatica	DE_FS_16	0.00108333272829908	200	0.00383314411810962	0.00374768425843174	0.00413638414475139	8365503.69342917	123331.535331712	120581.861596903	133088.292945669	122057.762935562	125676.877269234
Fsylvatica	DE_FS_16	0.00108333272829908	200	0.00383314411810962	0.00374768425843174	0.00413638414475139	8365503.69342917	123331.535331712	120581.861596903	133088.292945669	122057.762935562	125676.877269234
Fsylvatica	DE_FS_16	0.00108409717950842	200	0.00383314411810962	0.00374768425843174	0.00413638414475139	8371406.79157079	123331.535331712	120581.861596903	133088.292945669	122057.762935562	125676.877269234
Fsylvatica	DE_FS_16	0.00108409717950842	200	0.00383314411810962	0.00374768425843174	0.00413638414475139	8371406.79157079	123331.535331712	120581.861596903	133088.292945669	122057.762935562	125676.877269234
Fsylvatica	DE_FS_16	0.00108416083017889	200	0.00383314411810962	0.00374768425843174	0.00413638414475139	8371898.30253968	123331.535331712	120581.861596903	133088.292945669	122057.762935562	125676.877269234
Fsylvatica	DE_FS_16	0.00108416083017889	200	0.00383314411810962	0.00374768425843174	0.00413638414475139	8371898.30253968	123331.535331712	120581.861596903	133088.292945669	122057.762935562	125676.877269234
Fsylvatica	DE_FS_16	0.00108508613825763	200	0.00383314411810962	0.00374768425843174	0.00413638414475139	8379043.53866896	123331.535331712	120581.861596903	133088.292945669	122057.762935562	125676.877269234
Fsylvatica	DE_FS_16	0.00108508613825763	200	0.00383270535417545	0.00374768425843174	0.00413638414475139	8379043.53866896	123317.418088013	120581.861596903	133088.292945669	122057.762935562	125589.428494128
Fsylvatica	DE_FS_16	0.00108558662037162	200	0.00383270535417545	0.00374768425843174	0.00413638414475139	8382908.26541795	123317.418088013	120581.861596903	133088.292945669	122057.762935562	125589.428494128
Fsylvatica	DE_FS_16	0.00108558662037162	200	0.00383270535417545	0.00374768425843174	0.00413638414475139	8382908.26541795	123317.418088013	120581.861596903	133088.292945669	122057.762935562	125589.428494128
Fsylvatica	DE_FS_16	0.00108569385682347	200	0.00383270535417545	0.00374768425843174	0.00413638414475139	8383736.34612719	123317.418088013	120581.861596903	133088.292945669	122057.762935562	125589.428494128
Fsylvatica	DE_FS_16	0.00108569385682347	200	0.00383270535417545	0.00374768425843174	0.00413638414475139	8383736.34612719	123317.418088013	120581.861596903	133088.292945669	122057.762935562	125589.428494128
Fsylvatica	DE_FS_16	0.0010862110352006	200	0.00383270535417545	0.00374768425843174	0.00413638414475139	8387730.00154902	123317.418088013	120581.861596903	133088.292945669	122057.762935562	125589.428494128
Fsylvatica	DE_FS_16	0.0010862110352006	200	0.00383270535417545	0.00374768425843174	0.00413638414475139	8387730.00154902	123317.418088013	120581.861596903	133088.292945669	122057.762935562	125589.428494128
Fsylvatica	DE_FS_16	0.00108697045576387	200	0.00383270535417545	0.00374768425843174	0.00413638414475139	8393594.25300288	123317.418088013	120581.861596903	133088.292945669	122057.762935562	125589.428494128
Fsylvatica	DE_FS_16	0.00108697045576387	200	0.00383270535417545	0.00374768425843174	0.00413638414475139	8393594.25300288	123317.418088013	120581.861596903	133088.292945669	122057.762935562	125589.428494128
Fsylvatica	DE_FS_16	0.00108697959433991	200	0.00383270535417545	0.00374768425843174	0.00413638414475139	8393664.82115759	123317.418088013	120581.861596903	133088.292945669	122057.762935562	125589.428494128
Fsylvatica	DE_FS_16	0.00108697959433991	200	0.00383270174430015	0.00374768425843174	0.00413638414475139	8393664.82115759	123317.301940159	120581.861596903	133088.292945669	122057.762935562	125388.249852242
Fsylvatica	DE_FS_16	0.00108698051877388	200	0.00383270174430015	0.00374768425843174	0.00413638414475139	8393671.95964386	123317.301940159	120581.861596903	133088.292945669	122057.762935562	125388.249852242
Fsylvatica	DE_FS_16	0.00108698051877388	200	0.00383244478681289	0.00374768425843174	0.00413638414475139	8393671.95964386	123309.034324739	120581.861596903	133088.292945669	122032.801705865	125388.249852242
Fsylvatica	DE_FS_16	0.00108828396233006	200	0.00383244478681289	0.00374768425843174	0.00413638414475139	8403737.1608499	123309.034324739	120581.861596903	133088.292945669	122032.801705865	125388.249852242
Fsylvatica	DE_FS_16	0.00108828396233006	200	0.00383244478681289	0.00374768425843174	0.00413638414475139	8403737.1608499	123309.034324739	120581.861596903	133088.292945669	122032.801705865	125388.249852242
Fsylvatica	DE_FS_16	0.00108856704584699	200	0.00383244478681289	0.00374768425843174	0.00413638414475139	8405923.13395359	123309.034324739	120581.861596903	133088.292945669	122032.801705865	125388.249852242
Fsylvatica	DE_FS_16	0.00108856704584699	200	0.00383244478681289	0.00374768425843174	0.00413638414475139	8405923.13395359	123309.034324739	120581.861596903	133088.292945669	122032.801705865	125388.249852242
Fsylvatica	DE_FS_16	0.00108995849217516	200	0.00383244478681289	0.00374768425843174	0.00413638414475139	8416667.89324446	123309.034324739	120581.861596903	133088.292945669	122032.801705865	125388.249852242
Fsylvatica	DE_FS_16	0.00108995849217516	200	0.0038323761991822	0.00374768425843174	0.00413638414475139	8416667.89324446	123306.827515515	120581.861596903	133088.292945669	121978.254450106	125358.600472805
Fsylvatica	DE_FS_16	0.00109058482510008	200	0.0038323761991822	0.00374768425843174	0.00413638414475139	8421504.44092725	123306.827515515	120581.861596903	133088.292945669	121978.254450106	125358.600472805
Fsylvatica	DE_FS_16	0.00109058482510008	200	0.0038323761991822	0.00374768425843174	0.00413638414475139	8421504.44092725	123306.827515515	120581.861596903	133088.292945669	121978.254450106	125358.600472805
Fsylvatica	DE_FS_16	0.00109134920701988	200	0.0038323761991822	0.00374768425843174	0.00413638414475139	8427407.0040145	123306.827515515	120581.861596903	133088.292945669	121978.254450106	125358.600472805
Fsylvatica	DE_FS_16	0.00109134920701988	200	0.0038323761991822	0.00374768425843174	0.00413638414475139	8427407.0040145	123306.827515515	120581.861596903	133088.292945669	121978.254450106	125358.600472805
Fsylvatica	DE_FS_16	0.00109263100370849	200	0.0038323761991822	0.00374768425843174	0.00413638414475139	8437305.04794203	123306.827515515	120581.861596903	133088.292945669	121978.254450106	125358.600472805
Fsylvatica	DE_FS_16	0.00109263100370849	200	0.00383233320884908	0.00372953872798139	0.00413638414475139	8437305.04794203	123305.444300164	119998.02857083	133088.292945669	121894.13172718	124789.623813138
Fsylvatica	DE_FS_16	0.00109395704552862	200	0.00383233320884908	0.00372953872798139	0.00413638414475139	8447544.75311673	123305.444300164	119998.02857083	133088.292945669	121894.13172718	124789.623813138
Fsylvatica	DE_FS_16	0.00109395704552862	200	0.00383219439273528	0.00372953872798139	0.00413638414475139	8447544.75311673	123300.977887235	119998.02857083	133088.292945669	121851.463229208	124785.104605731
Fsylvatica	DE_FS_16	0.00109502715296278	200	0.00383219439273528	0.00372953872798139	0.00413638414475139	8455808.1309867	123300.977887235	119998.02857083	133088.292945669	121851.463229208	124785.104605731
Fsylvatica	DE_FS_16	0.00109502715296278	200	0.00383219439273528	0.00372953872798139	0.00413638414475139	8455808.1309867	123300.977887235	119998.02857083	133088.292945669	121851.463229208	124785.104605731
Fsylvatica	DE_FS_16	0.00109925834794961	200	0.00383219439273528	0.00372953872798139	0.00413638414475139	8488481.45134836	123300.977887235	119998.02857083	133088.292945669	121851.463229208	124785.104605731
Fsylvatica	DE_FS_16	0.00109925834794961	200	0.00383093421808515	0.00371740167088237	0.00413638414475139	8488481.45134836	123260.431727322	119607.518368159	133088.292945669	121811.159923898	124686.811844627
Fsylvatica	DE_FS_16	0.00109940111528074	200	0.00383093421808515	0.00371740167088237	0.00413638414475139	8489583.90178178	123260.431727322	119607.518368159	133088.292945669	121811.159923898	124686.811844627
Fsylvatica	DE_FS_16	0.00109940111528074	200	0.00383093421808515	0.00371740167088237	0.00413638414475139	8489583.90178178	123260.431727322	119607.518368159	133088.292945669	121811.159923898	124686.811844627
Fsylvatica	DE_FS_16	0.00109986753839221	200	0.00383093421808515	0.00371740167088237	0.00413638414475139	8493185.62465028	123260.431727322	119607.518368159	133088.292945669	121811.159923898	124686.811844627
