## Supplementary material for "Resilience of genetic diversity in forest trees over the Quaternary": Table S8: Table_S8.tsv (part 326 of 526)

species	population	mutation_per_site	n_estimation	theta_per_site_median	theta_per_site_2.5.	theta_per_site_97.5.	year	Ne_median	Ne_2.5.	Ne_97.5.	Ne_12.5.	Ne_87.5.
Fsylvatica	DE_FS_16	0.00109986753839221	200	0.00383093421808515	0.00371740167088237	0.00413638414475139	8493185.62465028	123260.431727322	119607.518368159	133088.292945669	121811.159923898	124686.811844627
Fsylvatica	DE_FS_16	0.00110805818272396	200	0.00383093421808515	0.00371740167088237	0.00413638414475139	8556433.84342824	123260.431727322	119607.518368159	133088.292945669	121811.159923898	124686.811844627
Fsylvatica	DE_FS_16	0.00110805818272396	200	0.00383093421808515	0.00371740167088237	0.00413638414475139	8556433.84342824	123260.431727322	119607.518368159	133088.292945669	121811.159923898	124686.811844627
Fsylvatica	DE_FS_16	0.0011125767901171	200	0.00383093421808515	0.00371740167088237	0.00413638414475139	8591326.56461082	123260.431727322	119607.518368159	133088.292945669	121811.159923898	124686.811844627
Fsylvatica	DE_FS_16	0.0011125767901171	200	0.00383080655976773	0.00371740167088237	0.00408403077961881	8591326.56461082	123256.324316851	119607.518368159	131403.821738057	121803.187957561	124671.987154909
Fsylvatica	DE_FS_16	0.00111463810579048	200	0.00383080655976773	0.00371740167088237	0.00408403077961881	8607244.06015814	123256.324316851	119607.518368159	131403.821738057	121803.187957561	124671.987154909
Fsylvatica	DE_FS_16	0.00111463810579048	200	0.00383080655976773	0.00371740167088237	0.00408403077961881	8607244.06015814	123256.324316851	119607.518368159	131403.821738057	121803.187957561	124671.987154909
Fsylvatica	DE_FS_16	0.00111656717614441	200	0.00383080655976773	0.00371740167088237	0.00408403077961881	8622140.3563275	123256.324316851	119607.518368159	131403.821738057	121803.187957561	124671.987154909
Fsylvatica	DE_FS_16	0.00111656717614441	200	0.0038307891667322	0.00371740167088237	0.00407496408554754	8622140.3563275	123255.764695373	119607.518368159	131112.100564593	121725.939075808	124666.728824795
Fsylvatica	DE_FS_16	0.00111665034987201	200	0.0038307891667322	0.00371740167088237	0.00407496408554754	8622782.62449427	123255.764695373	119607.518368159	131112.100564593	121725.939075808	124666.728824795
Fsylvatica	DE_FS_16	0.00111665034987201	200	0.0038307891667322	0.00371740167088237	0.00407496408554754	8622782.62449427	123255.764695373	119607.518368159	131112.100564593	121725.939075808	124666.728824795
Fsylvatica	DE_FS_16	0.00111711147327247	200	0.0038307891667322	0.00371740167088237	0.00407496408554754	8626343.4229534	123255.764695373	119607.518368159	131112.100564593	121725.939075808	124666.728824795
Fsylvatica	DE_FS_16	0.00111711147327247	200	0.0038307891667322	0.00371740167088237	0.00407496408554754	8626343.4229534	123255.764695373	119607.518368159	131112.100564593	121725.939075808	124666.728824795
Fsylvatica	DE_FS_16	0.00112068148194748	200	0.0038307891667322	0.00371740167088237	0.00407496408554754	8653911.05750953	123255.764695373	119607.518368159	131112.100564593	121725.939075808	124666.728824795
Fsylvatica	DE_FS_16	0.00112068148194748	200	0.0038307602877298	0.00371451212979009	0.00406561385218	8653911.05750953	123254.835512542	119514.547290544	130811.256505148	121688.972381574	124658.640710604
Fsylvatica	DE_FS_16	0.00112713954189378	200	0.0038307602877298	0.00371451212979009	0.00406561385218	8703780.24628401	123254.835512542	119514.547290544	130811.256505148	121688.972381574	124658.640710604
Fsylvatica	DE_FS_16	0.00112713954189378	200	0.0038307602877298	0.00371451212979009	0.00406561385218	8703780.24628401	123254.835512542	119514.547290544	130811.256505148	121688.972381574	124658.640710604
Fsylvatica	DE_FS_16	0.00115229861572465	200	0.0038307602877298	0.00371451212979009	0.00406561385218	8898058.80868454	123254.835512542	119514.547290544	130811.256505148	121688.972381574	124658.640710604
Fsylvatica	DE_FS_16	0.00115229861572465	200	0.0038307602877298	0.00371451212979009	0.00406561385218	8898058.80868454	123254.835512542	119514.547290544	130811.256505148	121688.972381574	124658.640710604
Fsylvatica	DE_FS_16	0.00116741611195468	200	0.0038307602877298	0.00371451212979009	0.00406561385218	9014796.23131024	123254.835512542	119514.547290544	130811.256505148	121688.972381574	124658.640710604
Fsylvatica	DE_FS_16	0.00116741611195468	200	0.00383073370592077	0.00368653822158021	0.00405752018358728	9014796.23131024	123253.980241981	118614.485893829	130550.842457763	121603.952152504	124531.669988477
Fsylvatica	DE_FS_16	0.00137565137010776	200	0.00383073370592077	0.00368653822158021	0.00405752018358728	10622790.5027626	123253.980241981	118614.485893829	130550.842457763	121603.952152504	124531.669988477
Fsylvatica	DE_FS_16	0.00137565137010776	200	0.0038307602877298	0.00371451212979009	0.00406561385218	10622790.5027626	123254.835512542	119514.547290544	130811.256505148	121688.972381574	124658.640710604
Fsylvatica	DE_FS_16	0.00158598253413943	200	0.0038307602877298	0.00371451212979009	0.00406561385218	12246969.375594	123254.835512542	119514.547290544	130811.256505148	121688.972381574	124658.640710604
Fsylvatica	DE_FS_16	0.00158598253413943	200	0.0038307602877298	0.00371451212979009	0.00406561385218	12246969.375594	123254.835512542	119514.547290544	130811.256505148	121688.972381574	124658.640710604
Fsylvatica	DE_FS_16	0.00166796277648882	200	0.0038307602877298	0.00371451212979009	0.00406561385218	12880021.4400681	123254.835512542	119514.547290544	130811.256505148	121688.972381574	124658.640710604
Fsylvatica	DE_FS_16	0.00166796277648882	200	0.0038307891667322	0.00371451212979009	0.00406561385218	12880021.4400681	123255.764695373	119514.547290544	130811.256505148	121725.939075808	124666.728824795
Fsylvatica	DE_FS_16	0.00167823996870048	200	0.0038307891667322	0.00371451212979009	0.00406561385218	12959381.9976871	123255.764695373	119514.547290544	130811.256505148	121725.939075808	124666.728824795
Fsylvatica	DE_FS_16	0.00167823996870048	200	0.00383080655976773	0.00371451212979009	0.00406561385218	12959381.9976871	123256.324316851	119514.547290544	130811.256505148	121803.187957561	124671.987154909
Fsylvatica	DE_FS_16	0.00168457862984002	200	0.00383080655976773	0.00371451212979009	0.00406561385218	13008329.1879538	123256.324316851	119514.547290544	130811.256505148	121803.187957561	124671.987154909
Fsylvatica	DE_FS_16	0.00168457862984002	200	0.00383080655976773	0.00371451212979009	0.00406561385218	13008329.1879538	123256.324316851	119514.547290544	130811.256505148	121803.187957561	124671.987154909
Fsylvatica	DE_FS_16	0.00169174931037863	200	0.00383080655976773	0.00371451212979009	0.00406561385218	13063701.238445	123256.324316851	119514.547290544	130811.256505148	121803.187957561	124671.987154909
Fsylvatica	DE_FS_16	0.00169174931037863	200	0.00383080655976773	0.00371451212979009	0.00406561385218	13063701.238445	123256.324316851	119514.547290544	130811.256505148	121803.187957561	124671.987154909
Fsylvatica	DE_FS_16	0.00169398211426007	200	0.00383080655976773	0.00371451212979009	0.00406561385218	13080942.9672593	123256.324316851	119514.547290544	130811.256505148	121803.187957561	124671.987154909
Fsylvatica	DE_FS_16	0.00169398211426007	200	0.00383080655976773	0.00371451212979009	0.00406561385218	13080942.9672593	123256.324316851	119514.547290544	130811.256505148	121803.187957561	124671.987154909
Fsylvatica	DE_FS_16	0.00169552322683807	200	0.00383080655976773	0.00371451212979009	0.00406561385218	13092843.450487	123256.324316851	119514.547290544	130811.256505148	121803.187957561	124671.987154909
Fsylvatica	DE_FS_16	0.00169552322683807	200	0.00383080655976773	0.00371451212979009	0.00406561385218	13092843.450487	123256.324316851	119514.547290544	130811.256505148	121803.187957561	124671.987154909
Fsylvatica	DE_FS_16	0.00169694761707731	200	0.00383080655976773	0.00371451212979009	0.00406561385218	13103842.6029136	123256.324316851	119514.547290544	130811.256505148	121803.187957561	124671.987154909
Fsylvatica	DE_FS_16	0.00169694761707731	200	0.00383080655976773	0.00371451212979009	0.00406561385218	13103842.6029136	123256.324316851	119514.547290544	130811.256505148	121803.187957561	124671.987154909
Fsylvatica	DE_FS_16	0.00169823181393239	200	0.00383080655976773	0.00371451212979009	0.00406561385218	13113759.1809451	123256.324316851	119514.547290544	130811.256505148	121803.187957561	124671.987154909
Fsylvatica	DE_FS_16	0.00169823181393239	200	0.00383080655976773	0.00371451212979009	0.00406561385218	13113759.1809451	123256.324316851	119514.547290544	130811.256505148	121803.187957561	124671.987154909
Fsylvatica	DE_FS_16	0.00169833214478788	200	0.00383080655976773	0.00371451212979009	0.00406561385218	13114533.936586	123256.324316851	119514.547290544	130811.256505148	121803.187957561	124671.987154909
Fsylvatica	DE_FS_16	0.00169833214478788	200	0.00383093421808515	0.00371451212979009	0.00406561385218	13114533.936586	123260.431727322	119514.547290544	130811.256505148	121803.187957561	124686.811844627
Fsylvatica	DE_FS_16	0.00169860358485523	200	0.00383093421808515	0.00371451212979009	0.00406561385218	13116629.9988821	123260.431727322	119514.547290544	130811.256505148	121803.187957561	124686.811844627
Fsylvatica	DE_FS_16	0.00169860358485523	200	0.00383093421808515	0.00371451212979009	0.00406561385218	13116629.9988821	123260.431727322	119514.547290544	130811.256505148	121803.187957561	124686.811844627
Fsylvatica	DE_FS_16	0.00169868825683221	200	0.00383093421808515	0.00371451212979009	0.00406561385218	13117283.8365422	123260.431727322	119514.547290544	130811.256505148	121803.187957561	124686.811844627
Fsylvatica	DE_FS_16	0.00169868825683221	200	0.00383093421808515	0.00371451212979009	0.00406561385218	13117283.8365422	123260.431727322	119514.547290544	130811.256505148	121803.187957561	124686.811844627
Fsylvatica	DE_FS_16	0.00169946208739108	200	0.00383093421808515	0.00371451212979009	0.00406561385218	13123259.3620933	123260.431727322	119514.547290544	130811.256505148	121803.187957561	124686.811844627
Fsylvatica	DE_FS_16	0.00169946208739108	200	0.00383093421808515	0.00371451212979009	0.00406561385218	13123259.3620933	123260.431727322	119514.547290544	130811.256505148	121803.187957561	124686.811844627
Fsylvatica	DE_FS_16	0.00169947917756555	200	0.00383093421808515	0.00371451212979009	0.00406561385218	13123391.3325525	123260.431727322	119514.547290544	130811.256505148	121803.187957561	124686.811844627
Fsylvatica	DE_FS_16	0.00169947917756555	200	0.00383093421808515	0.00371451212979009	0.00406561385218	13123391.3325525	123260.431727322	119514.547290544	130811.256505148	121803.187957561	124686.811844627
Fsylvatica	DE_FS_16	0.00169961923654846	200	0.00383093421808515	0.00371451212979009	0.00406561385218	13124472.8691001	123260.431727322	119514.547290544	130811.256505148	121803.187957561	124686.811844627
Fsylvatica	DE_FS_16	0.00169961923654846	200	0.00383093421808515	0.00371451212979009	0.00406561385218	13124472.8691001	123260.431727322	119514.547290544	130811.256505148	121803.187957561	124686.811844627
Fsylvatica	DE_FS_16	0.001699832658872	200	0.00383093421808515	0.00371451212979009	0.00406561385218	13126120.9179305	123260.431727322	119514.547290544	130811.256505148	121803.187957561	124686.811844627
Fsylvatica	DE_FS_16	0.001699832658872	200	0.00383093421808515	0.00371451212979009	0.00406561385218	13126120.9179305	123260.431727322	119514.547290544	130811.256505148	121803.187957561	124686.811844627
Fsylvatica	DE_FS_16	0.00170002112299247	200	0.00383093421808515	0.00371451212979009	0.00406561385218	13127576.2393241	123260.431727322	119514.547290544	130811.256505148	121803.187957561	124686.811844627
Fsylvatica	DE_FS_16	0.00170002112299247	200	0.00383093421808515	0.00371451212979009	0.00406561385218	13127576.2393241	123260.431727322	119514.547290544	130811.256505148	121803.187957561	124686.811844627
Fsylvatica	DE_FS_16	0.00170039363226795	200	0.00383093421808515	0.00371451212979009	0.00406561385218	13130452.7588259	123260.431727322	119514.547290544	130811.256505148	121803.187957561	124686.811844627
Fsylvatica	DE_FS_16	0.00170039363226795	200	0.00383093421808515	0.00371451212979009	0.00406561385218	13130452.7588259	123260.431727322	119514.547290544	130811.256505148	121803.187957561	124686.811844627
Fsylvatica	DE_FS_16	0.00170063830398445	200	0.00383093421808515	0.00371451212979009	0.00406561385218	13132342.11571	123260.431727322	119514.547290544	130811.256505148	121803.187957561	124686.811844627
Fsylvatica	DE_FS_16	0.00170063830398445	200	0.00383093421808515	0.00371451212979009	0.00406561385218	13132342.11571	123260.431727322	119514.547290544	130811.256505148	121803.187957561	124686.811844627
Fsylvatica	DE_FS_16	0.00170072138330306	200	0.00383093421808515	0.00371451212979009	0.00406561385218	13132983.6548499	123260.431727322	119514.547290544	130811.256505148	121803.187957561	124686.811844627
Fsylvatica	DE_FS_16	0.00170072138330306	200	0.00383093421808515	0.00371451212979009	0.00406561385218	13132983.6548499	123260.431727322	119514.547290544	130811.256505148	121803.187957561	124686.811844627
Fsylvatica	DE_FS_16	0.00170122100242629	200	0.00383093421808515	0.00371451212979009	0.00406561385218	13136841.7175775	123260.431727322	119514.547290544	130811.256505148	121803.187957561	124686.811844627
Fsylvatica	DE_FS_16	0.00170122100242629	200	0.00383093421808515	0.00371451212979009	0.00406561385218	13136841.7175775	123260.431727322	119514.547290544	130811.256505148	121803.187957561	124686.811844627
Fsylvatica	DE_FS_16	0.00170158381075624	200	0.00383093421808515	0.00371451212979009	0.00406561385218	13139643.326303	123260.431727322	119514.547290544	130811.256505148	121803.187957561	124686.811844627
Fsylvatica	DE_FS_16	0.00170158381075624	200	0.00383093421808515	0.00371451212979009	0.00406561385218	13139643.326303	123260.431727322	119514.547290544	130811.256505148	121803.187957561	124686.811844627
Fsylvatica	DE_FS_16	0.00170209214086848	200	0.00383093421808515	0.00371451212979009	0.00406561385218	13143568.655355	123260.431727322	119514.547290544	130811.256505148	121803.187957561	124686.811844627
Fsylvatica	DE_FS_16	0.00170209214086848	200	0.00383093421808515	0.00371451212979009	0.00406561385218	13143568.655355	123260.431727322	119514.547290544	130811.256505148	121803.187957561	124686.811844627
Fsylvatica	DE_FS_16	0.00170214405447328	200	0.00383093421808515	0.00371451212979009	0.00406561385218	13143969.5326122	123260.431727322	119514.547290544	130811.256505148	121803.187957561	124686.811844627
Fsylvatica	DE_FS_16	0.00170214405447328	200	0.00383093421808515	0.00371451212979009	0.00406561385218	13143969.5326122	123260.431727322	119514.547290544	130811.256505148	121803.187957561	124686.811844627
Fsylvatica	DE_FS_16	0.00170215739320704	200	0.00383093421808515	0.00371451212979009	0.00406561385218	13144072.5344173	123260.431727322	119514.547290544	130811.256505148	121803.187957561	124686.811844627
Fsylvatica	DE_FS_16	0.00170215739320704	200	0.00383093421808515	0.00371451212979009	0.00406561385218	13144072.5344173	123260.431727322	119514.547290544	130811.256505148	121803.187957561	124686.811844627
Fsylvatica	DE_FS_16	0.00170228421159427	200	0.00383093421808515	0.00371451212979009	0.00406561385218	13145051.8269828	123260.431727322	119514.547290544	130811.256505148	121803.187957561	124686.811844627
Fsylvatica	DE_FS_16	0.00170228421159427	200	0.00383093421808515	0.00371451212979009	0.00406561385218	13145051.8269828	123260.431727322	119514.547290544	130811.256505148	121803.187957561	124686.811844627
Fsylvatica	DE_FS_16	0.00170236659819722	200	0.00383093421808515	0.00371451212979009	0.00406561385218	13145688.016967	123260.431727322	119514.547290544	130811.256505148	121803.187957561	124686.811844627
Fsylvatica	DE_FS_16	0.00170236659819722	200	0.00383093421808515	0.00371451212979009	0.00406561385218	13145688.016967	123260.431727322	119514.547290544	130811.256505148	121803.187957561	124686.811844627
Fsylvatica	DE_FS_16	0.00170265036864548	200	0.00383093421808515	0.00371451212979009	0.00406561385218	13147879.2945597	123260.431727322	119514.547290544	130811.256505148	121803.187957561	124686.811844627
Fsylvatica	DE_FS_16	0.00170265036864548	200	0.00383219439273528	0.00371451212979009	0.00406561385218	13147879.2945597	123300.977887235	119514.547290544	130811.256505148	121803.187957561	124785.104605731
Fsylvatica	DE_FS_16	0.00170278444299828	200	0.00383219439273528	0.00371451212979009	0.00406561385218	13148914.6177473	123300.977887235	119514.547290544	130811.256505148	121803.187957561	124785.104605731
Fsylvatica	DE_FS_16	0.00170278444299828	200	0.00383219439273528	0.00371451212979009	0.00406561385218	13148914.6177473	123300.977887235	119514.547290544	130811.256505148	121803.187957561	124785.104605731
Fsylvatica	DE_FS_16	0.00170280655730352	200	0.00383219439273528	0.00371451212979009	0.00406561385218	13149085.3845832	123300.977887235	119514.547290544	130811.256505148	121803.187957561	124785.104605731
Fsylvatica	DE_FS_16	0.00170280655730352	200	0.00383219439273528	0.00371451212979009	0.00406561385218	13149085.3845832	123300.977887235	119514.547290544	130811.256505148	121803.187957561	124785.104605731
Fsylvatica	DE_FS_16	0.00170282793876434	200	0.00383219439273528	0.00371451212979009	0.00406561385218	13149250.4923887	123300.977887235	119514.547290544	130811.256505148	121803.187957561	124785.104605731
Fsylvatica	DE_FS_16	0.00170282793876434	200	0.00383219439273528	0.00371451212979009	0.00406561385218	13149250.4923887	123300.977887235	119514.547290544	130811.256505148	121803.187957561	124785.104605731
Fsylvatica	DE_FS_16	0.00170290550013132	200	0.00383219439273528	0.00371451212979009	0.00406561385218	13149849.4218635	123300.977887235	119514.547290544	130811.256505148	121803.187957561	124785.104605731
Fsylvatica	DE_FS_16	0.00170290550013132	200	0.00383219439273528	0.00371451212979009	0.00406561385218	13149849.4218635	123300.977887235	119514.547290544	130811.256505148	121803.187957561	124785.104605731
Fsylvatica	DE_FS_16	0.00170291813909978	200	0.00383219439273528	0.00371451212979009	0.00406561385218	13149947.0200755	123300.977887235	119514.547290544	130811.256505148	121803.187957561	124785.104605731
Fsylvatica	DE_FS_16	0.00170291813909978	200	0.00383219439273528	0.00371451212979009	0.00406561385218	13149947.0200755	123300.977887235	119514.547290544	130811.256505148	121803.187957561	124785.104605731
Fsylvatica	DE_FS_16	0.00170309324870055	200	0.00383219439273528	0.00371451212979009	0.00406561385218	13151299.2177649	123300.977887235	119514.547290544	130811.256505148	121803.187957561	124785.104605731
Fsylvatica	DE_FS_16	0.00170309324870055	200	0.00383219439273528	0.00371451212979009	0.00406561385218	13151299.2177649	123300.977887235	119514.547290544	130811.256505148	121803.187957561	124785.104605731
Fsylvatica	DE_FS_16	0.00170317735408697	200	0.00383219439273528	0.00371451212979009	0.00406561385218	13151948.6802082	123300.977887235	119514.547290544	130811.256505148	121803.187957561	124785.104605731
Fsylvatica	DE_FS_16	0.00170317735408697	200	0.00383219439273528	0.00371451212979009	0.00406561385218	13151948.6802082	123300.977887235	119514.547290544	130811.256505148	121803.187957561	124785.104605731
Fsylvatica	DE_FS_16	0.00170346812554004	200	0.00383219439273528	0.00371451212979009	0.00406561385218	13154194.0196142	123300.977887235	119514.547290544	130811.256505148	121803.187957561	124785.104605731
Fsylvatica	DE_FS_16	0.00170346812554004	200	0.00383219439273528	0.00371451212979009	0.00406561385218	13154194.0196142	123300.977887235	119514.547290544	130811.256505148	121803.187957561	124785.104605731
Fsylvatica	DE_FS_16	0.00170354494826472	200	0.00383219439273528	0.00371451212979009	0.00406561385218	13154787.2452874	123300.977887235	119514.547290544	130811.256505148	121803.187957561	124785.104605731
Fsylvatica	DE_FS_16	0.00170354494826472	200	0.00383219439273528	0.00371451212979009	0.00406561385218	13154787.2452874	123300.977887235	119514.547290544	130811.256505148	121803.187957561	124785.104605731
Fsylvatica	DE_FS_16	0.00170361942101609	200	0.00383219439273528	0.00371451212979009	0.00406561385218	13155362.3244485	123300.977887235	119514.547290544	130811.256505148	121803.187957561	124785.104605731
Fsylvatica	DE_FS_16	0.00170361942101609	200	0.00383219439273528	0.00371451212979009	0.00406561385218	13155362.3244485	123300.977887235	119514.547290544	130811.256505148	121803.187957561	124785.104605731
Fsylvatica	DE_FS_16	0.0017041343122354	200	0.00383219439273528	0.00371451212979009	0.00406561385218	13159338.3184201	123300.977887235	119514.547290544	130811.256505148	121803.187957561	124785.104605731
Fsylvatica	DE_FS_16	0.0017041343122354	200	0.00383219439273528	0.00371451212979009	0.00406561385218	13159338.3184201	123300.977887235	119514.547290544	130811.256505148	121803.187957561	124785.104605731
Fsylvatica	DE_FS_16	0.00170418006143713	200	0.00383219439273528	0.00371451212979009	0.00406561385218	13159691.5941091	123300.977887235	119514.547290544	130811.256505148	121803.187957561	124785.104605731
Fsylvatica	DE_FS_16	0.00170418006143713	200	0.00383219439273528	0.00371451212979009	0.00406561385218	13159691.5941091	123300.977887235	119514.547290544	130811.256505148	121803.187957561	124785.104605731
Fsylvatica	DE_FS_16	0.00170424906518736	200	0.00383219439273528	0.00371451212979009	0.00406561385218	13160224.4416013	123300.977887235	119514.547290544	130811.256505148	121803.187957561	124785.104605731
Fsylvatica	DE_FS_16	0.00170424906518736	200	0.00383219439273528	0.00371451212979009	0.00406561385218	13160224.4416013	123300.977887235	119514.547290544	130811.256505148	121803.187957561	124785.104605731
Fsylvatica	DE_FS_16	0.00170434669419065	200	0.00383219439273528	0.00371451212979009	0.00406561385218	13160978.3335186	123300.977887235	119514.547290544	130811.256505148	121803.187957561	124785.104605731
Fsylvatica	DE_FS_16	0.00170434669419065	200	0.00383219439273528	0.00371451212979009	0.00406561385218	13160978.3335186	123300.977887235	119514.547290544	130811.256505148	121803.187957561	124785.104605731
Fsylvatica	DE_FS_16	0.00170438786239792	200	0.00383219439273528	0.00371451212979009	0.00406561385218	13161296.234733	123300.977887235	119514.547290544	130811.256505148	121803.187957561	124785.104605731
Fsylvatica	DE_FS_16	0.00170438786239792	200	0.00383219439273528	0.00371451212979009	0.00406561385218	13161296.234733	123300.977887235	119514.547290544	130811.256505148	121803.187957561	124785.104605731
Fsylvatica	DE_FS_16	0.00170446423288075	200	0.00383219439273528	0.00371451212979009	0.00406561385218	13161885.9681911	123300.977887235	119514.547290544	130811.256505148	121803.187957561	124785.104605731
Fsylvatica	DE_FS_16	0.00170446423288075	200	0.00383219439273528	0.00371451212979009	0.00406561385218	13161885.9681911	123300.977887235	119514.547290544	130811.256505148	121803.187957561	124785.104605731
Fsylvatica	DE_FS_16	0.00170449277839436	200	0.00383219439273528	0.00371451212979009	0.00406561385218	13162106.3968677	123300.977887235	119514.547290544	130811.256505148	121803.187957561	124785.104605731
Fsylvatica	DE_FS_16	0.00170449277839436	200	0.00383219439273528	0.00371451212979009	0.00406561385218	13162106.3968677	123300.977887235	119514.547290544	130811.256505148	121803.187957561	124785.104605731
Fsylvatica	DE_FS_16	0.00170453797101581	200	0.00383219439273528	0.00371451212979009	0.00406561385218	13162455.3746395	123300.977887235	119514.547290544	130811.256505148	121803.187957561	124785.104605731
Fsylvatica	DE_FS_16	0.00170453797101581	200	0.00383219439273528	0.00371451212979009	0.00406561385218	13162455.3746395	123300.977887235	119514.547290544	130811.256505148	121803.187957561	124785.104605731
Fsylvatica	DE_FS_16	0.00170466482517757	200	0.00383219439273528	0.00371451212979009	0.00406561385218	13163434.9434562	123300.977887235	119514.547290544	130811.256505148	121803.187957561	124785.104605731
Fsylvatica	DE_FS_16	0.00170466482517757	200	0.00383219439273528	0.00371451212979009	0.00406561385218	13163434.9434562	123300.977887235	119514.547290544	130811.256505148	121803.187957561	124785.104605731
Fsylvatica	DE_FS_16	0.00170474265130597	200	0.00383219439273528	0.00371451212979009	0.00406561385218	13164035.9174206	123300.977887235	119514.547290544	130811.256505148	121803.187957561	124785.104605731
Fsylvatica	DE_FS_16	0.00170474265130597	200	0.00383219439273528	0.00371451212979009	0.00406561385218	13164035.9174206	123300.977887235	119514.547290544	130811.256505148	121803.187957561	124785.104605731
Fsylvatica	DE_FS_16	0.00170484588082472	200	0.00383219439273528	0.00371451212979009	0.00406561385218	13164833.0565615	123300.977887235	119514.547290544	130811.256505148	121803.187957561	124785.104605731
Fsylvatica	DE_FS_16	0.00170484588082472	200	0.00383219439273528	0.00371451212979009	0.00406561385218	13164833.0565615	123300.977887235	119514.547290544	130811.256505148	121803.187957561	124785.104605731
Fsylvatica	DE_FS_16	0.00170488819095884	200	0.00383219439273528	0.00371451212979009	0.00406561385218	13165159.775744	123300.977887235	119514.547290544	130811.256505148	121803.187957561	124785.104605731
Fsylvatica	DE_FS_16	0.00170488819095884	200	0.00383219439273528	0.00371451212979009	0.00406561385218	13165159.775744	123300.977887235	119514.547290544	130811.256505148	121803.187957561	124785.104605731
Fsylvatica	DE_FS_16	0.00170496982770858	200	0.00383219439273528	0.00371451212979009	0.00406561385218	13165790.1753558	123300.977887235	119514.547290544	130811.256505148	121803.187957561	124785.104605731
Fsylvatica	DE_FS_16	0.00170496982770858	200	0.00383219439273528	0.00371451212979009	0.00406561385218	13165790.1753558	123300.977887235	119514.547290544	130811.256505148	121803.187957561	124785.104605731
Fsylvatica	DE_FS_16	0.00170547390444142	200	0.00383219439273528	0.00371451212979009	0.00406561385218	13169682.6597793	123300.977887235	119514.547290544	130811.256505148	121803.187957561	124785.104605731
Fsylvatica	DE_FS_16	0.00170547390444142	200	0.00383219439273528	0.00371451212979009	0.00406561385218	13169682.6597793	123300.977887235	119514.547290544	130811.256505148	121803.187957561	124785.104605731
Fsylvatica	DE_FS_16	0.00170556120990797	200	0.00383219439273528	0.00371451212979009	0.00406561385218	13170356.8332662	123300.977887235	119514.547290544	130811.256505148	121803.187957561	124785.104605731
Fsylvatica	DE_FS_16	0.00170556120990797	200	0.00383219439273528	0.00371451212979009	0.00406561385218	13170356.8332662	123300.977887235	119514.547290544	130811.256505148	121803.187957561	124785.104605731
Fsylvatica	DE_FS_16	0.00170556719112919	200	0.00383219439273528	0.00371451212979009	0.00406561385218	13170403.0203026	123300.977887235	119514.547290544	130811.256505148	121803.187957561	124785.104605731
Fsylvatica	DE_FS_16	0.00170556719112919	200	0.00383219439273528	0.00371451212979009	0.00406561385218	13170403.0203026	123300.977887235	119514.547290544	130811.256505148	121803.187957561	124785.104605731
Fsylvatica	DE_FS_16	0.00170560577526183	200	0.00383219439273528	0.00371451212979009	0.00406561385218	13170700.9672728	123300.977887235	119514.547290544	130811.256505148	121803.187957561	124785.104605731
Fsylvatica	DE_FS_16	0.00170560577526183	200	0.00383219439273528	0.00371451212979009	0.00406561385218	13170700.9672728	123300.977887235	119514.547290544	130811.256505148	121803.187957561	124785.104605731
Fsylvatica	DE_FS_16	0.00170580492297557	200	0.00383219439273528	0.00371451212979009	0.00406561385218	13172238.7874561	123300.977887235	119514.547290544	130811.256505148	121803.187957561	124785.104605731
Fsylvatica	DE_FS_16	0.00170580492297557	200	0.00383219439273528	0.00371451212979009	0.00406561385218	13172238.7874561	123300.977887235	119514.547290544	130811.256505148	121803.187957561	124785.104605731
Fsylvatica	DE_FS_16	0.00170580650568896	200	0.00383219439273528	0.00371451212979009	0.00406561385218	13172251.0091812	123300.977887235	119514.547290544	130811.256505148	121803.187957561	124785.104605731
Fsylvatica	DE_FS_16	0.00170580650568896	200	0.00383219439273528	0.00371451212979009	0.00406561385218	13172251.0091812	123300.977887235	119514.547290544	130811.256505148	121803.187957561	124785.104605731
Fsylvatica	DE_FS_16	0.00170589968268537	200	0.00383219439273528	0.00371451212979009	0.00406561385218	13172970.522667	123300.977887235	119514.547290544	130811.256505148	121803.187957561	124785.104605731
Fsylvatica	DE_FS_16	0.00170589968268537	200	0.00383219439273528	0.00371451212979009	0.00406561385218	13172970.522667	123300.977887235	119514.547290544	130811.256505148	121803.187957561	124785.104605731
Fsylvatica	DE_FS_16	0.00170596715015321	200	0.00383219439273528	0.00371451212979009	0.00406561385218	13173491.5069746	123300.977887235	119514.547290544	130811.256505148	121803.187957561	124785.104605731
Fsylvatica	DE_FS_16	0.00170596715015321	200	0.00383219439273528	0.00371451212979009	0.00406561385218	13173491.5069746	123300.977887235	119514.547290544	130811.256505148	121803.187957561	124785.104605731
Fsylvatica	DE_FS_16	0.00170599782542567	200	0.00383219439273528	0.00371451212979009	0.00406561385218	13173728.3816654	123300.977887235	119514.547290544	130811.256505148	121803.187957561	124785.104605731
Fsylvatica	DE_FS_16	0.00170599782542567	200	0.00383219439273528	0.00371451212979009	0.00406561385218	13173728.3816654	123300.977887235	119514.547290544	130811.256505148	121803.187957561	124785.104605731
Fsylvatica	DE_FS_16	0.00170605739614967	200	0.00383219439273528	0.00371451212979009	0.00406561385218	13174188.3872561	123300.977887235	119514.547290544	130811.256505148	121803.187957561	124785.104605731
Fsylvatica	DE_FS_16	0.00170605739614967	200	0.00383219439273528	0.00371451212979009	0.00406561385218	13174188.3872561	123300.977887235	119514.547290544	130811.256505148	121803.187957561	124785.104605731
Fsylvatica	DE_FS_16	0.00170617232276398	200	0.00383219439273528	0.00371451212979009	0.00406561385218	13175075.8514593	123300.977887235	119514.547290544	130811.256505148	121803.187957561	124785.104605731
Fsylvatica	DE_FS_16	0.00170617232276398	200	0.00383219439273528	0.00371451212979009	0.00406561385218	13175075.8514593	123300.977887235	119514.547290544	130811.256505148	121803.187957561	124785.104605731
Fsylvatica	DE_FS_16	0.00170631524759122	200	0.00383219439273528	0.00371451212979009	0.00406561385218	13176179.5180789	123300.977887235	119514.547290544	130811.256505148	121803.187957561	124785.104605731
Fsylvatica	DE_FS_16	0.00170631524759122	200	0.00383219439273528	0.00371451212979009	0.00406561385218	13176179.5180789	123300.977887235	119514.547290544	130811.256505148	121803.187957561	124785.104605731
Fsylvatica	DE_FS_16	0.00170635180786167	200	0.00383219439273528	0.00371451212979009	0.00406561385218	13176461.8367696	123300.977887235	119514.547290544	130811.256505148	121803.187957561	124785.104605731
Fsylvatica	DE_FS_16	0.00170635180786167	200	0.00383219439273528	0.00371451212979009	0.00406561385218	13176461.8367696	123300.977887235	119514.547290544	130811.256505148	121803.187957561	124785.104605731
Fsylvatica	DE_FS_16	0.00170637486856374	200	0.00383219439273528	0.00371451212979009	0.00406561385218	13176639.9116891	123300.977887235	119514.547290544	130811.256505148	121803.187957561	124785.104605731
Fsylvatica	DE_FS_16	0.00170637486856374	200	0.00383219439273528	0.00371451212979009	0.00406561385218	13176639.9116891	123300.977887235	119514.547290544	130811.256505148	121803.187957561	124785.104605731
Fsylvatica	DE_FS_16	0.00170639497989475	200	0.00383219439273528	0.00371451212979009	0.00406561385218	13176795.2115424	123300.977887235	119514.547290544	130811.256505148	121803.187957561	124785.104605731
Fsylvatica	DE_FS_16	0.00170639497989475	200	0.00383219439273528	0.00371451212979009	0.00406561385218	13176795.2115424	123300.977887235	119514.547290544	130811.256505148	121803.187957561	124785.104605731
Fsylvatica	DE_FS_16	0.00170666763836377	200	0.00383219439273528	0.00371451212979009	0.00406561385218	13178900.6823457	123300.977887235	119514.547290544	130811.256505148	121803.187957561	124785.104605731
Fsylvatica	DE_FS_16	0.00170666763836377	200	0.00383219439273528	0.00371451212979009	0.00406561385218	13178900.6823457	123300.977887235	119514.547290544	130811.256505148	121803.187957561	124785.104605731
Fsylvatica	DE_FS_16	0.00170673062599712	200	0.00383219439273528	0.00371451212979009	0.00406561385218	13179387.0733368	123300.977887235	119514.547290544	130811.256505148	121803.187957561	124785.104605731
Fsylvatica	DE_FS_16	0.00170673062599712	200	0.00383219439273528	0.00371451212979009	0.00406561385218	13179387.0733368	123300.977887235	119514.547290544	130811.256505148	121803.187957561	124785.104605731
Fsylvatica	DE_FS_16	0.00170674371245073	200	0.00383219439273528	0.00371451212979009	0.00406561385218	13179488.1270327	123300.977887235	119514.547290544	130811.256505148	121803.187957561	124785.104605731
Fsylvatica	DE_FS_16	0.00170674371245073	200	0.00383219439273528	0.00371451212979009	0.00406561385218	13179488.1270327	123300.977887235	119514.547290544	130811.256505148	121803.187957561	124785.104605731
Fsylvatica	DE_FS_16	0.00170680482546974	200	0.00383219439273528	0.00371451212979009	0.00406561385218	13179960.0422374	123300.977887235	119514.547290544	130811.256505148	121803.187957561	124785.104605731
Fsylvatica	DE_FS_16	0.00170680482546974	200	0.00383219439273528	0.00371451212979009	0.00406561385218	13179960.0422374	123300.977887235	119514.547290544	130811.256505148	121803.187957561	124785.104605731
Fsylvatica	DE_FS_16	0.00170694575340989	200	0.00383219439273528	0.00371451212979009	0.00406561385218	13181048.2888795	123300.977887235	119514.547290544	130811.256505148	121803.187957561	124785.104605731
Fsylvatica	DE_FS_16	0.00170694575340989	200	0.00383219439273528	0.00371451212979009	0.00406561385218	13181048.2888795	123300.977887235	119514.547290544	130811.256505148	121803.187957561	124785.104605731
Fsylvatica	DE_FS_16	0.00170696629722635	200	0.00383219439273528	0.00371451212979009	0.00406561385218	13181206.9283888	123300.977887235	119514.547290544	130811.256505148	121803.187957561	124785.104605731
Fsylvatica	DE_FS_16	0.00170696629722635	200	0.00383219439273528	0.00371451212979009	0.00406561385218	13181206.9283888	123300.977887235	119514.547290544	130811.256505148	121803.187957561	124785.104605731
Fsylvatica	DE_FS_16	0.00170744167051083	200	0.00383219439273528	0.00371451212979009	0.00406561385218	13184877.7645624	123300.977887235	119514.547290544	130811.256505148	121803.187957561	124785.104605731
Fsylvatica	DE_FS_16	0.00170744167051083	200	0.00383219439273528	0.00371451212979009	0.00406561385218	13184877.7645624	123300.977887235	119514.547290544	130811.256505148	121803.187957561	124785.104605731
Fsylvatica	DE_FS_16	0.00170774374418319	200	0.00383219439273528	0.00371451212979009	0.00406561385218	13187210.3797929	123300.977887235	119514.547290544	130811.256505148	121803.187957561	124785.104605731
Fsylvatica	DE_FS_16	0.00170774374418319	200	0.00383093421808515	0.00371451212979009	0.00406561385218	13187210.3797929	123260.431727322	119514.547290544	130811.256505148	121803.187957561	124785.104605731
Fsylvatica	DE_FS_16	0.00170799217819576	200	0.00383093421808515	0.00371451212979009	0.00406561385218	13189128.7891565	123260.431727322	119514.547290544	130811.256505148	121803.187957561	124785.104605731
Fsylvatica	DE_FS_16	0.00170799217819576	200	0.00383093421808515	0.00371451212979009	0.00406561385218	13189128.7891565	123260.431727322	119514.547290544	130811.256505148	121803.187957561	124785.104605731
Fsylvatica	DE_FS_16	0.00170807123588249	200	0.00383093421808515	0.00371451212979009	0.00406561385218	13189739.2732239	123260.431727322	119514.547290544	130811.256505148	121803.187957561	124785.104605731
Fsylvatica	DE_FS_16	0.00170807123588249	200	0.00383093421808515	0.00371451212979009	0.00406561385218	13189739.2732239	123260.431727322	119514.547290544	130811.256505148	121803.187957561	124785.104605731
Fsylvatica	DE_FS_16	0.00170815900877515	200	0.00383093421808515	0.00371451212979009	0.00406561385218	13190417.0561788	123260.431727322	119514.547290544	130811.256505148	121803.187957561	124785.104605731
Fsylvatica	DE_FS_16	0.00170815900877515	200	0.00383093421808515	0.00371451212979009	0.00406561385218	13190417.0561788	123260.431727322	119514.547290544	130811.256505148	121803.187957561	124785.104605731
Fsylvatica	DE_FS_16	0.00170823506798744	200	0.00383093421808515	0.00371451212979009	0.00406561385218	13191004.3860034	123260.431727322	119514.547290544	130811.256505148	121803.187957561	124785.104605731
Fsylvatica	DE_FS_16	0.00170823506798744	200	0.00383093421808515	0.00371451212979009	0.00406561385218	13191004.3860034	123260.431727322	119514.547290544	130811.256505148	121803.187957561	124785.104605731
Fsylvatica	DE_FS_16	0.00170828048595065	200	0.00383093421808515	0.00371451212979009	0.00406561385218	13191355.103866	123260.431727322	119514.547290544	130811.256505148	121803.187957561	124785.104605731
Fsylvatica	DE_FS_16	0.00170828048595065	200	0.00383093421808515	0.00371451212979009	0.00406561385218	13191355.103866	123260.431727322	119514.547290544	130811.256505148	121803.187957561	124785.104605731
Fsylvatica	DE_FS_16	0.00170828231144843	200	0.00383093421808515	0.00371451212979009	0.00406561385218	13191369.200374	123260.431727322	119514.547290544	130811.256505148	121803.187957561	124785.104605731
Fsylvatica	DE_FS_16	0.00170828231144843	200	0.00383093421808515	0.00371451212979009	0.00406561385218	13191369.200374	123260.431727322	119514.547290544	130811.256505148	121803.187957561	124785.104605731
Fsylvatica	DE_FS_16	0.00170831173515417	200	0.00383093421808515	0.00371451212979009	0.00406561385218	13191596.4104569	123260.431727322	119514.547290544	130811.256505148	121803.187957561	124785.104605731
Fsylvatica	DE_FS_16	0.00170831173515417	200	0.00383093421808515	0.00371451212979009	0.00406561385218	13191596.4104569	123260.431727322	119514.547290544	130811.256505148	121803.187957561	124785.104605731
Fsylvatica	DE_FS_16	0.00170837552167742	200	0.00383093421808515	0.00371451212979009	0.00406561385218	13192088.970482	123260.431727322	119514.547290544	130811.256505148	121803.187957561	124785.104605731
Fsylvatica	DE_FS_16	0.00170837552167742	200	0.00383093421808515	0.00371451212979009	0.00406561385218	13192088.970482	123260.431727322	119514.547290544	130811.256505148	121803.187957561	124785.104605731
Fsylvatica	DE_FS_16	0.00170850139064771	200	0.00383093421808515	0.00371451212979009	0.00406561385218	13193060.9316425	123260.431727322	119514.547290544	130811.256505148	121803.187957561	124785.104605731
Fsylvatica	DE_FS_16	0.00170850139064771	200	0.00383093421808515	0.00371451212979009	0.00406561385218	13193060.9316425	123260.431727322	119514.547290544	130811.256505148	121803.187957561	124785.104605731
Fsylvatica	DE_FS_16	0.00170857601773766	200	0.00383093421808515	0.00371451212979009	0.00406561385218	13193637.2026074	123260.431727322	119514.547290544	130811.256505148	121803.187957561	124785.104605731
Fsylvatica	DE_FS_16	0.00170857601773766	200	0.00383093421808515	0.00371451212979009	0.00406561385218	13193637.2026074	123260.431727322	119514.547290544	130811.256505148	121803.187957561	124785.104605731
Fsylvatica	DE_FS_16	0.00170893123173526	200	0.00383093421808515	0.00371451212979009	0.00406561385218	13196380.1678399	123260.431727322	119514.547290544	130811.256505148	121803.187957561	124785.104605731
Fsylvatica	DE_FS_16	0.00170893123173526	200	0.00383093421808515	0.00371451212979009	0.00406561385218	13196380.1678399	123260.431727322	119514.547290544	130811.256505148	121803.187957561	124785.104605731
Fsylvatica	DE_FS_16	0.00170903291283587	200	0.00383093421808515	0.00371451212979009	0.00406561385218	13197165.3500839	123260.431727322	119514.547290544	130811.256505148	121803.187957561	124785.104605731
Fsylvatica	DE_FS_16	0.00170903291283587	200	0.00383093421808515	0.00371451212979009	0.00406561385218	13197165.3500839	123260.431727322	119514.547290544	130811.256505148	121803.187957561	124785.104605731
Fsylvatica	DE_FS_16	0.00170907658317387	200	0.00383093421808515	0.00371451212979009	0.00406561385218	13197502.5727712	123260.431727322	119514.547290544	130811.256505148	121803.187957561	124785.104605731
Fsylvatica	DE_FS_16	0.00170907658317387	200	0.00383093421808515	0.00371451212979009	0.00406561385218	13197502.5727712	123260.431727322	119514.547290544	130811.256505148	121803.187957561	124785.104605731
Fsylvatica	DE_FS_16	0.00170910439427732	200	0.00383093421808515	0.00371451212979009	0.00406561385218	13197717.3303268	123260.431727322	119514.547290544	130811.256505148	121803.187957561	124785.104605731
Fsylvatica	DE_FS_16	0.00170910439427732	200	0.00383093421808515	0.00371451212979009	0.00406561385218	13197717.3303268	123260.431727322	119514.547290544	130811.256505148	121803.187957561	124785.104605731
Fsylvatica	DE_FS_16	0.00170911581576561	200	0.00383093421808515	0.00371451212979009	0.00406561385218	13197805.5271475	123260.431727322	119514.547290544	130811.256505148	121803.187957561	124785.104605731
Fsylvatica	DE_FS_16	0.00170911581576561	200	0.00383093421808515	0.00371451212979009	0.00406561385218	13197805.5271475	123260.431727322	119514.547290544	130811.256505148	121803.187957561	124785.104605731
Fsylvatica	DE_FS_16	0.00170914790009767	200	0.00383093421808515	0.00371451212979009	0.00406561385218	13198053.2826075	123260.431727322	119514.547290544	130811.256505148	121803.187957561	124785.104605731
Fsylvatica	DE_FS_16	0.00170914790009767	200	0.00383093421808515	0.00371451212979009	0.00406561385218	13198053.2826075	123260.431727322	119514.547290544	130811.256505148	121803.187957561	124785.104605731
Fsylvatica	DE_FS_16	0.00170921687347081	200	0.00383093421808515	0.00371451212979009	0.00406561385218	13198585.8955275	123260.431727322	119514.547290544	130811.256505148	121803.187957561	124785.104605731
Fsylvatica	DE_FS_16	0.00170921687347081	200	0.00383093421808515	0.00371451212979009	0.00406561385218	13198585.8955275	123260.431727322	119514.547290544	130811.256505148	121803.187957561	124785.104605731
Fsylvatica	DE_FS_16	0.00170932208405633	200	0.00383093421808515	0.00371451212979009	0.00406561385218	13199398.3324813	123260.431727322	119514.547290544	130811.256505148	121803.187957561	124785.104605731
Fsylvatica	DE_FS_16	0.00170932208405633	200	0.00383093421808515	0.00371451212979009	0.00406561385218	13199398.3324813	123260.431727322	119514.547290544	130811.256505148	121803.187957561	124785.104605731
Fsylvatica	DE_FS_16	0.00170933929662984	200	0.00383093421808515	0.00371451212979009	0.00406561385218	13199531.2481068	123260.431727322	119514.547290544	130811.256505148	121803.187957561	124785.104605731
Fsylvatica	DE_FS_16	0.00170933929662984	200	0.00383093421808515	0.00371451212979009	0.00406561385218	13199531.2481068	123260.431727322	119514.547290544	130811.256505148	121803.187957561	124785.104605731
Fsylvatica	DE_FS_16	0.00170963513728587	200	0.00383093421808515	0.00371451212979009	0.00406561385218	13201815.7319372	123260.431727322	119514.547290544	130811.256505148	121803.187957561	124785.104605731
Fsylvatica	DE_FS_16	0.00170963513728587	200	0.00383093421808515	0.00371451212979009	0.00406561385218	13201815.7319372	123260.431727322	119514.547290544	130811.256505148	121803.187957561	124785.104605731
Fsylvatica	DE_FS_16	0.0017098255161494	200	0.00383093421808515	0.00371451212979009	0.00406561385218	13203285.8389915	123260.431727322	119514.547290544	130811.256505148	121803.187957561	124785.104605731
Fsylvatica	DE_FS_16	0.0017098255161494	200	0.00383093421808515	0.00371451212979009	0.00406561385218	13203285.8389915	123260.431727322	119514.547290544	130811.256505148	121803.187957561	124785.104605731
Fsylvatica	DE_FS_16	0.00171019541176452	200	0.00383093421808515	0.00371451212979009	0.00406561385218	13206142.1757878	123260.431727322	119514.547290544	130811.256505148	121803.187957561	124785.104605731
Fsylvatica	DE_FS_16	0.00171019541176452	200	0.00383093421808515	0.00371451212979009	0.00406561385218	13206142.1757878	123260.431727322	119514.547290544	130811.256505148	121803.187957561	124785.104605731
Fsylvatica	DE_FS_16	0.00171021068789425	200	0.00383093421808515	0.00371451212979009	0.00406561385218	13206260.1381795	123260.431727322	119514.547290544	130811.256505148	121803.187957561	124785.104605731
Fsylvatica	DE_FS_16	0.00171021068789425	200	0.00383093421808515	0.00371451212979009	0.00406561385218	13206260.1381795	123260.431727322	119514.547290544	130811.256505148	121803.187957561	124785.104605731
Fsylvatica	DE_FS_16	0.00171046068771527	200	0.00383093421808515	0.00371451212979009	0.00406561385218	13208190.6387279	123260.431727322	119514.547290544	130811.256505148	121803.187957561	124785.104605731
Fsylvatica	DE_FS_16	0.00171046068771527	200	0.00383093421808515	0.00371451212979009	0.00406561385218	13208190.6387279	123260.431727322	119514.547290544	130811.256505148	121803.187957561	124785.104605731
Fsylvatica	DE_FS_16	0.00171046109476196	200	0.00383093421808515	0.00371451212979009	0.00406561385218	13208193.7819456	123260.431727322	119514.547290544	130811.256505148	121803.187957561	124785.104605731
Fsylvatica	DE_FS_16	0.00171046109476196	200	0.00383093421808515	0.00371451212979009	0.00406561385218	13208193.7819456	123260.431727322	119514.547290544	130811.256505148	121803.187957561	124785.104605731
Fsylvatica	DE_FS_16	0.00171046535686733	200	0.00383093421808515	0.00371451212979009	0.00406561385218	13208226.6939562	123260.431727322	119514.547290544	130811.256505148	121803.187957561	124785.104605731
Fsylvatica	DE_FS_16	0.00171046535686733	200	0.00383093421808515	0.00371451212979009	0.00406561385218	13208226.6939562	123260.431727322	119514.547290544	130811.256505148	121803.187957561	124785.104605731
Fsylvatica	DE_FS_16	0.00171049082682369	200	0.00383093421808515	0.00371451212979009	0.00406561385218	13208423.3731559	123260.431727322	119514.547290544	130811.256505148	121803.187957561	124785.104605731
Fsylvatica	DE_FS_16	0.00171049082682369	200	0.00383093421808515	0.00371451212979009	0.00406561385218	13208423.3731559	123260.431727322	119514.547290544	130811.256505148	121803.187957561	124785.104605731
Fsylvatica	DE_FS_16	0.00171054270670345	200	0.00383093421808515	0.00371451212979009	0.00406561385218	13208823.989988	123260.431727322	119514.547290544	130811.256505148	121803.187957561	124785.104605731
Fsylvatica	DE_FS_16	0.00171054270670345	200	0.00383093421808515	0.00371451212979009	0.00406561385218	13208823.989988	123260.431727322	119514.547290544	130811.256505148	121803.187957561	124785.104605731
Fsylvatica	DE_FS_16	0.00171055907098206	200	0.00383093421808515	0.00371451212979009	0.00406561385218	13208950.3550738	123260.431727322	119514.547290544	130811.256505148	121803.187957561	124785.104605731
Fsylvatica	DE_FS_16	0.00171055907098206	200	0.00383093421808515	0.00371451212979009	0.00406561385218	13208950.3550738	123260.431727322	119514.547290544	130811.256505148	121803.187957561	124785.104605731
Fsylvatica	DE_FS_16	0.00171059014231349	200	0.00383093421808515	0.00371451212979009	0.00406561385218	13209190.2881351	123260.431727322	119514.547290544	130811.256505148	121803.187957561	124785.104605731
Fsylvatica	DE_FS_16	0.00171059014231349	200	0.00383093421808515	0.00371451212979009	0.00406561385218	13209190.2881351	123260.431727322	119514.547290544	130811.256505148	121803.187957561	124785.104605731
Fsylvatica	DE_FS_16	0.00171086633970411	200	0.00383093421808515	0.00371451212979009	0.00406561385218	13211323.0865183	123260.431727322	119514.547290544	130811.256505148	121803.187957561	124785.104605731
Fsylvatica	DE_FS_16	0.00171086633970411	200	0.00383093421808515	0.00371451212979009	0.00406561385218	13211323.0865183	123260.431727322	119514.547290544	130811.256505148	121803.187957561	124785.104605731
Fsylvatica	DE_FS_16	0.00171093460583727	200	0.00383093421808515	0.00371451212979009	0.00406561385218	13211850.2381256	123260.431727322	119514.547290544	130811.256505148	121803.187957561	124785.104605731
Fsylvatica	DE_FS_16	0.00171093460583727	200	0.00383093421808515	0.00371451212979009	0.00406561385218	13211850.2381256	123260.431727322	119514.547290544	130811.256505148	121803.187957561	124785.104605731
Fsylvatica	DE_FS_16	0.00171103761314185	200	0.00383093421808515	0.00371451212979009	0.00406561385218	13212645.661327	123260.431727322	119514.547290544	130811.256505148	121803.187957561	124785.104605731
Fsylvatica	DE_FS_16	0.00171103761314185	200	0.00383093421808515	0.00371451212979009	0.00406561385218	13212645.661327	123260.431727322	119514.547290544	130811.256505148	121803.187957561	124785.104605731
Fsylvatica	DE_FS_16	0.00171108954394721	200	0.00383093421808515	0.00371451212979009	0.00406561385218	13213046.671407	123260.431727322	119514.547290544	130811.256505148	121803.187957561	124785.104605731
Fsylvatica	DE_FS_16	0.00171108954394721	200	0.00383093421808515	0.00371451212979009	0.00406561385218	13213046.671407	123260.431727322	119514.547290544	130811.256505148	121803.187957561	124785.104605731
Fsylvatica	DE_FS_16	0.00171115018809463	200	0.00383093421808515	0.00371451212979009	0.00406561385218	13213514.9659817	123260.431727322	119514.547290544	130811.256505148	121803.187957561	124785.104605731
Fsylvatica	DE_FS_16	0.00171115018809463	200	0.00383093421808515	0.00371451212979009	0.00406561385218	13213514.9659817	123260.431727322	119514.547290544	130811.256505148	121803.187957561	124785.104605731
Fsylvatica	DE_FS_16	0.00171121649322265	200	0.00383093421808515	0.00371451212979009	0.00406561385218	13214026.9746922	123260.431727322	119514.547290544	130811.256505148	121803.187957561	124785.104605731
Fsylvatica	DE_FS_16	0.00171121649322265	200	0.00383093421808515	0.00371451212979009	0.00406561385218	13214026.9746922	123260.431727322	119514.547290544	130811.256505148	121803.187957561	124785.104605731
Fsylvatica	DE_FS_16	0.00171123204782217	200	0.00383093421808515	0.00371451212979009	0.00406561385218	13214147.0874299	123260.431727322	119514.547290544	130811.256505148	121803.187957561	124785.104605731
Fsylvatica	DE_FS_16	0.00171123204782217	200	0.00383093421808515	0.00371451212979009	0.00406561385218	13214147.0874299	123260.431727322	119514.547290544	130811.256505148	121803.187957561	124785.104605731
Fsylvatica	DE_FS_16	0.00171125465352685	200	0.00383093421808515	0.00371451212979009	0.00406561385218	13214321.648856	123260.431727322	119514.547290544	130811.256505148	121803.187957561	124785.104605731
Fsylvatica	DE_FS_16	0.00171125465352685	200	0.00383093421808515	0.00371451212979009	0.00406561385218	13214321.648856	123260.431727322	119514.547290544	130811.256505148	121803.187957561	124785.104605731
Fsylvatica	DE_FS_16	0.00171132408589201	200	0.00383093421808515	0.00371451212979009	0.00406561385218	13214857.8061159	123260.431727322	119514.547290544	130811.256505148	121803.187957561	124785.104605731
Fsylvatica	DE_FS_16	0.00171132408589201	200	0.00383093421808515	0.00371451212979009	0.00406561385218	13214857.8061159	123260.431727322	119514.547290544	130811.256505148	121803.187957561	124785.104605731
Fsylvatica	DE_FS_16	0.00171136133274095	200	0.00383093421808515	0.00371451212979009	0.00406561385218	13215145.4265711	123260.431727322	119514.547290544	130811.256505148	121803.187957561	124785.104605731
Fsylvatica	DE_FS_16	0.00171136133274095	200	0.00383093421808515	0.00371451212979009	0.00406561385218	13215145.4265711	123260.431727322	119514.547290544	130811.256505148	121803.187957561	124785.104605731
Fsylvatica	DE_FS_16	0.00171139069418488	200	0.00383093421808515	0.00371451212979009	0.00406561385218	13215372.1558678	123260.431727322	119514.547290544	130811.256505148	121803.187957561	124785.104605731
Fsylvatica	DE_FS_16	0.00171139069418488	200	0.00383093421808515	0.00371451212979009	0.00406561385218	13215372.1558678	123260.431727322	119514.547290544	130811.256505148	121803.187957561	124785.104605731
Fsylvatica	DE_FS_16	0.0017115097867744	200	0.00383093421808515	0.00371451212979009	0.00406561385218	13216291.7897637	123260.431727322	119514.547290544	130811.256505148	121803.187957561	124785.104605731
Fsylvatica	DE_FS_16	0.0017115097867744	200	0.00383093421808515	0.00371451212979009	0.00406561385218	13216291.7897637	123260.431727322	119514.547290544	130811.256505148	121803.187957561	124785.104605731
Fsylvatica	DE_FS_16	0.00171171637984551	200	0.00383093421808515	0.00371451212979009	0.00406561385218	13217887.1030541	123260.431727322	119514.547290544	130811.256505148	121803.187957561	124785.104605731
Fsylvatica	DE_FS_16	0.00171171637984551	200	0.00383093421808515	0.00371451212979009	0.00406561385218	13217887.1030541	123260.431727322	119514.547290544	130811.256505148	121803.187957561	124785.104605731
Fsylvatica	DE_FS_16	0.00171193334774688	200	0.00383093421808515	0.00371451212979009	0.00406561385218	13219562.5308639	123260.431727322	119514.547290544	130811.256505148	121803.187957561	124785.104605731
Fsylvatica	DE_FS_16	0.00171193334774688	200	0.00383093421808515	0.00371451212979009	0.00406561385218	13219562.5308639	123260.431727322	119514.547290544	130811.256505148	121803.187957561	124785.104605731
Fsylvatica	DE_FS_16	0.00171206519133891	200	0.00383093421808515	0.00371451212979009	0.00406561385218	13220580.6280997	123260.431727322	119514.547290544	130811.256505148	121803.187957561	124785.104605731
Fsylvatica	DE_FS_16	0.00171206519133891	200	0.00383093421808515	0.00371451212979009	0.00406561385218	13220580.6280997	123260.431727322	119514.547290544	130811.256505148	121803.187957561	124785.104605731
Fsylvatica	DE_FS_16	0.00171209236912698	200	0.00383093421808515	0.00371451212979009	0.00406561385218	13220790.4951891	123260.431727322	119514.547290544	130811.256505148	121803.187957561	124785.104605731
Fsylvatica	DE_FS_16	0.00171209236912698	200	0.00383093421808515	0.00371451212979009	0.00406561385218	13220790.4951891	123260.431727322	119514.547290544	130811.256505148	121803.187957561	124785.104605731
Fsylvatica	DE_FS_16	0.00171223178915105	200	0.00383093421808515	0.00371451212979009	0.00406561385218	13221867.0976915	123260.431727322	119514.547290544	130811.256505148	121803.187957561	124785.104605731
Fsylvatica	DE_FS_16	0.00171223178915105	200	0.00383093421808515	0.00371451212979009	0.00406561385218	13221867.0976915	123260.431727322	119514.547290544	130811.256505148	121803.187957561	124785.104605731
Fsylvatica	DE_FS_16	0.00171225069809675	200	0.00383093421808515	0.00371451212979009	0.00406561385218	13222013.1127162	123260.431727322	119514.547290544	130811.256505148	121803.187957561	124785.104605731
Fsylvatica	DE_FS_16	0.00171225069809675	200	0.00383093421808515	0.00371451212979009	0.00406561385218	13222013.1127162	123260.431727322	119514.547290544	130811.256505148	121803.187957561	124785.104605731
Fsylvatica	DE_FS_16	0.00171247777458837	200	0.00383093421808515	0.00371451212979009	0.00406561385218	13223766.599138	123260.431727322	119514.547290544	130811.256505148	121803.187957561	124785.104605731
Fsylvatica	DE_FS_16	0.00171247777458837	200	0.00383093421808515	0.00371451212979009	0.00406561385218	13223766.599138	123260.431727322	119514.547290544	130811.256505148	121803.187957561	124785.104605731
Fsylvatica	DE_FS_16	0.00171257934170074	200	0.00383093421808515	0.00371451212979009	0.00406561385218	13224550.901164	123260.431727322	119514.547290544	130811.256505148	121803.187957561	124785.104605731
Fsylvatica	DE_FS_16	0.00171257934170074	200	0.00383093421808515	0.00371451212979009	0.00406561385218	13224550.901164	123260.431727322	119514.547290544	130811.256505148	121803.187957561	124785.104605731
Fsylvatica	DE_FS_16	0.00171265974698863	200	0.00383093421808515	0.00371451212979009	0.00406561385218	13225171.791418	123260.431727322	119514.547290544	130811.256505148	121803.187957561	124785.104605731
Fsylvatica	DE_FS_16	0.00171265974698863	200	0.00383093421808515	0.00371451212979009	0.00406561385218	13225171.791418	123260.431727322	119514.547290544	130811.256505148	121803.187957561	124785.104605731
Fsylvatica	DE_FS_16	0.00171285406454775	200	0.00383093421808515	0.00371451212979009	0.00406561385218	13226672.31311	123260.431727322	119514.547290544	130811.256505148	121803.187957561	124785.104605731
Fsylvatica	DE_FS_16	0.00171285406454775	200	0.00383093421808515	0.00371451212979009	0.00406561385218	13226672.31311	123260.431727322	119514.547290544	130811.256505148	121803.187957561	124785.104605731
Fsylvatica	DE_FS_16	0.00171302402440587	200	0.00383093421808515	0.00371451212979009	0.00406561385218	13227984.7444469	123260.431727322	119514.547290544	130811.256505148	121803.187957561	124785.104605731
Fsylvatica	DE_FS_16	0.00171302402440587	200	0.00383093421808515	0.00371451212979009	0.00406561385218	13227984.7444469	123260.431727322	119514.547290544	130811.256505148	121803.187957561	124785.104605731
Fsylvatica	DE_FS_16	0.00171306322358046	200	0.00383093421808515	0.00371451212979009	0.00406561385218	13228287.4407758	123260.431727322	119514.547290544	130811.256505148	121803.187957561	124785.104605731
Fsylvatica	DE_FS_16	0.00171306322358046	200	0.00383093421808515	0.00371451212979009	0.00406561385218	13228287.4407758	123260.431727322	119514.547290544	130811.256505148	121803.187957561	124785.104605731
Fsylvatica	DE_FS_16	0.00171307739285467	200	0.00383093421808515	0.00371451212979009	0.00406561385218	13228396.8560206	123260.431727322	119514.547290544	130811.256505148	121803.187957561	124785.104605731
Fsylvatica	DE_FS_16	0.00171307739285467	200	0.00383093421808515	0.00371451212979009	0.00406561385218	13228396.8560206	123260.431727322	119514.547290544	130811.256505148	121803.187957561	124785.104605731
Fsylvatica	DE_FS_16	0.0017131310528228	200	0.00383093421808515	0.00371451212979009	0.00406561385218	13228811.2187089	123260.431727322	119514.547290544	130811.256505148	121803.187957561	124785.104605731
Fsylvatica	DE_FS_16	0.0017131310528228	200	0.00383093421808515	0.00371451212979009	0.00406561385218	13228811.2187089	123260.431727322	119514.547290544	130811.256505148	121803.187957561	124785.104605731
Fsylvatica	DE_FS_16	0.00171324626234796	200	0.00383093421808515	0.00371451212979009	0.00406561385218	13229700.8675518	123260.431727322	119514.547290544	130811.256505148	121803.187957561	124785.104605731
Fsylvatica	DE_FS_16	0.00171324626234796	200	0.00383093421808515	0.00371451212979009	0.00406561385218	13229700.8675518	123260.431727322	119514.547290544	130811.256505148	121803.187957561	124785.104605731
Fsylvatica	DE_FS_16	0.00171364428730638	200	0.00383093421808515	0.00371451212979009	0.00406561385218	13232774.4193543	123260.431727322	119514.547290544	130811.256505148	121803.187957561	124785.104605731
Fsylvatica	DE_FS_16	0.00171364428730638	200	0.00383093421808515	0.00371451212979009	0.00406561385218	13232774.4193543	123260.431727322	119514.547290544	130811.256505148	121803.187957561	124785.104605731
Fsylvatica	DE_FS_16	0.00171384460267232	200	0.00383093421808515	0.00371451212979009	0.00406561385218	13234321.2561569	123260.431727322	119514.547290544	130811.256505148	121803.187957561	124785.104605731
Fsylvatica	DE_FS_16	0.00171384460267232	200	0.00383093421808515	0.00371451212979009	0.00406561385218	13234321.2561569	123260.431727322	119514.547290544	130811.256505148	121803.187957561	124785.104605731
Fsylvatica	DE_FS_16	0.00171389888966213	200	0.00383093421808515	0.00371451212979009	0.00406561385218	13234740.4607115	123260.431727322	119514.547290544	130811.256505148	121803.187957561	124785.104605731
Fsylvatica	DE_FS_16	0.00171389888966213	200	0.00383093421808515	0.00371451212979009	0.00406561385218	13234740.4607115	123260.431727322	119514.547290544	130811.256505148	121803.187957561	124785.104605731
Fsylvatica	DE_FS_16	0.0017144136900078	200	0.00383093421808515	0.00371451212979009	0.00406561385218	13238715.752956	123260.431727322	119514.547290544	130811.256505148	121803.187957561	124785.104605731
Fsylvatica	DE_FS_16	0.0017144136900078	200	0.00383093421808515	0.00371451212979009	0.00406561385218	13238715.752956	123260.431727322	119514.547290544	130811.256505148	121803.187957561	124785.104605731
Fsylvatica	DE_FS_16	0.00171450350708384	200	0.00383093421808515	0.00371451212979009	0.00406561385218	13239409.3211107	123260.431727322	119514.547290544	130811.256505148	121803.187957561	124785.104605731
Fsylvatica	DE_FS_16	0.00171450350708384	200	0.00383093421808515	0.00371451212979009	0.00406561385218	13239409.3211107	123260.431727322	119514.547290544	130811.256505148	121803.187957561	124785.104605731
Fsylvatica	DE_FS_16	0.00171474369824749	200	0.00383093421808515	0.00371451212979009	0.00406561385218	13241264.0791312	123260.431727322	119514.547290544	130811.256505148	121803.187957561	124785.104605731
Fsylvatica	DE_FS_16	0.00171474369824749	200	0.00383093421808515	0.00371451212979009	0.00406561385218	13241264.0791312	123260.431727322	119514.547290544	130811.256505148	121803.187957561	124785.104605731
Fsylvatica	DE_FS_16	0.00171534831758379	200	0.00383093421808515	0.00371451212979009	0.00406561385218	13245932.954315	123260.431727322	119514.547290544	130811.256505148	121803.187957561	124785.104605731
Fsylvatica	DE_FS_16	0.00171534831758379	200	0.00383093421808515	0.00371451212979009	0.00406561385218	13245932.954315	123260.431727322	119514.547290544	130811.256505148	121803.187957561	124785.104605731
Fsylvatica	DE_FS_16	0.00171536249363919	200	0.00383093421808515	0.00371451212979009	0.00406561385218	13246042.4219242	123260.431727322	119514.547290544	130811.256505148	121803.187957561	124785.104605731
Fsylvatica	DE_FS_16	0.00171536249363919	200	0.00383093421808515	0.00371451212979009	0.00406561385218	13246042.4219242	123260.431727322	119514.547290544	130811.256505148	121803.187957561	124785.104605731
Fsylvatica	DE_FS_16	0.00171539771362587	200	0.00383093421808515	0.00371451212979009	0.00406561385218	13246314.3909333	123260.431727322	119514.547290544	130811.256505148	121803.187957561	124785.104605731
Fsylvatica	DE_FS_16	0.00171539771362587	200	0.00383093421808515	0.00371451212979009	0.00406561385218	13246314.3909333	123260.431727322	119514.547290544	130811.256505148	121803.187957561	124785.104605731
Fsylvatica	DE_FS_16	0.00171567043380299	200	0.00383093421808515	0.00371451212979009	0.00406561385218	13248420.338247	123260.431727322	119514.547290544	130811.256505148	121803.187957561	124785.104605731
Fsylvatica	DE_FS_16	0.00171567043380299	200	0.00383093421808515	0.00371451212979009	0.00406561385218	13248420.338247	123260.431727322	119514.547290544	130811.256505148	121803.187957561	124785.104605731
Fsylvatica	DE_FS_16	0.00171594214080982	200	0.00383093421808515	0.00371451212979009	0.00406561385218	13250518.4618519	123260.431727322	119514.547290544	130811.256505148	121803.187957561	124785.104605731
Fsylvatica	DE_FS_16	0.00171594214080982	200	0.00383093421808515	0.00371451212979009	0.00406561385218	13250518.4618519	123260.431727322	119514.547290544	130811.256505148	121803.187957561	124785.104605731
Fsylvatica	DE_FS_16	0.00171601474782294	200	0.00383093421808515	0.00371451212979009	0.00406561385218	13251079.1337679	123260.431727322	119514.547290544	130811.256505148	121803.187957561	124785.104605731
Fsylvatica	DE_FS_16	0.00171601474782294	200	0.00383093421808515	0.00371451212979009	0.00406561385218	13251079.1337679	123260.431727322	119514.547290544	130811.256505148	121803.187957561	124785.104605731
Fsylvatica	DE_FS_16	0.00171622540514359	200	0.00383093421808515	0.00371451212979009	0.00406561385218	13252705.8312247	123260.431727322	119514.547290544	130811.256505148	121803.187957561	124785.104605731
Fsylvatica	DE_FS_16	0.00171622540514359	200	0.00383093421808515	0.00371451212979009	0.00406561385218	13252705.8312247	123260.431727322	119514.547290544	130811.256505148	121803.187957561	124785.104605731
Fsylvatica	DE_FS_16	0.00171647453049111	200	0.00383093421808515	0.00371451212979009	0.00406561385218	13254629.5790819	123260.431727322	119514.547290544	130811.256505148	121803.187957561	124785.104605731
Fsylvatica	DE_FS_16	0.00171647453049111	200	0.00383093421808515	0.00371451212979009	0.00406561385218	13254629.5790819	123260.431727322	119514.547290544	130811.256505148	121803.187957561	124785.104605731
Fsylvatica	DE_FS_16	0.00171656460819683	200	0.00383093421808515	0.00371451212979009	0.00406561385218	13255325.159821	123260.431727322	119514.547290544	130811.256505148	121803.187957561	124785.104605731
Fsylvatica	DE_FS_16	0.00171656460819683	200	0.00383093421808515	0.00371451212979009	0.00406561385218	13255325.159821	123260.431727322	119514.547290544	130811.256505148	121803.187957561	124785.104605731
Fsylvatica	DE_FS_16	0.00171657032346033	200	0.00383093421808515	0.00371451212979009	0.00406561385218	13255369.29313	123260.431727322	119514.547290544	130811.256505148	121803.187957561	124785.104605731
Fsylvatica	DE_FS_16	0.00171657032346033	200	0.00383093421808515	0.00371451212979009	0.00406561385218	13255369.29313	123260.431727322	119514.547290544	130811.256505148	121803.187957561	124785.104605731
Fsylvatica	DE_FS_16	0.00171657764936086	200	0.00383093421808515	0.00371451212979009	0.00406561385218	13255425.8637904	123260.431727322	119514.547290544	130811.256505148	121803.187957561	124785.104605731
Fsylvatica	DE_FS_16	0.00171657764936086	200	0.00383093421808515	0.00371451212979009	0.00406561385218	13255425.8637904	123260.431727322	119514.547290544	130811.256505148	121803.187957561	124785.104605731
Fsylvatica	DE_FS_16	0.00171660359372788	200	0.00383093421808515	0.00371451212979009	0.00406561385218	13255626.2063929	123260.431727322	119514.547290544	130811.256505148	121803.187957561	124785.104605731
Fsylvatica	DE_FS_16	0.00171660359372788	200	0.00383093421808515	0.00371451212979009	0.00406561385218	13255626.2063929	123260.431727322	119514.547290544	130811.256505148	121803.187957561	124785.104605731
Fsylvatica	DE_FS_16	0.00171675317079169	200	0.00383093421808515	0.00371451212979009	0.00406561385218	13256781.2416347	123260.431727322	119514.547290544	130811.256505148	121803.187957561	124785.104605731
Fsylvatica	DE_FS_16	0.00171675317079169	200	0.00383093421808515	0.00371451212979009	0.00406561385218	13256781.2416347	123260.431727322	119514.547290544	130811.256505148	121803.187957561	124785.104605731
Fsylvatica	DE_FS_16	0.00171695693105614	200	0.00383093421808515	0.00371451212979009	0.00406561385218	13258354.6799702	123260.431727322	119514.547290544	130811.256505148	121803.187957561	124785.104605731
Fsylvatica	DE_FS_16	0.00171695693105614	200	0.00383093421808515	0.00371451212979009	0.00406561385218	13258354.6799702	123260.431727322	119514.547290544	130811.256505148	121803.187957561	124785.104605731
Fsylvatica	DE_FS_16	0.00171708915702039	200	0.00383093421808515	0.00371451212979009	0.00406561385218	13259375.7298872	123260.431727322	119514.547290544	130811.256505148	121803.187957561	124785.104605731
Fsylvatica	DE_FS_16	0.00171708915702039	200	0.00383093421808515	0.00371451212979009	0.00406561385218	13259375.7298872	123260.431727322	119514.547290544	130811.256505148	121803.187957561	124785.104605731
Fsylvatica	DE_FS_16	0.00171710735101442	200	0.00383093421808515	0.00371451212979009	0.00406561385218	13259516.2240496	123260.431727322	119514.547290544	130811.256505148	121803.187957561	124785.104605731
Fsylvatica	DE_FS_16	0.00171710735101442	200	0.00383093421808515	0.00371451212979009	0.00406561385218	13259516.2240496	123260.431727322	119514.547290544	130811.256505148	121803.187957561	124785.104605731
Fsylvatica	DE_FS_16	0.00171731378876962	200	0.00383093421808515	0.00371451212979009	0.00406561385218	13261110.3379894	123260.431727322	119514.547290544	130811.256505148	121803.187957561	124785.104605731
Fsylvatica	DE_FS_16	0.00171731378876962	200	0.00383080655976773	0.00370019405166901	0.00406561385218	13261110.3379894	123256.324316851	119053.862666313	130811.256505148	121725.939075808	124785.104605731
Fsylvatica	DE_FS_16	0.00171739554933616	200	0.00383080655976773	0.00370019405166901	0.00406561385218	13261741.6937155	123256.324316851	119053.862666313	130811.256505148	121725.939075808	124785.104605731
Fsylvatica	DE_FS_16	0.00171739554933616	200	0.00383080655976773	0.00370019405166901	0.00406561385218	13261741.6937155	123256.324316851	119053.862666313	130811.256505148	121725.939075808	124785.104605731
Fsylvatica	DE_FS_16	0.00171753722746927	200	0.00383080655976773	0.00370019405166901	0.00406561385218	13262835.7333534	123256.324316851	119053.862666313	130811.256505148	121725.939075808	124785.104605731
Fsylvatica	DE_FS_16	0.00171753722746927	200	0.00383080655976773	0.00370019405166901	0.00406561385218	13262835.7333534	123256.324316851	119053.862666313	130811.256505148	121725.939075808	124785.104605731
Fsylvatica	DE_FS_16	0.00171830407725194	200	0.00383080655976773	0.00370019405166901	0.00406561385218	13268757.3532968	123256.324316851	119053.862666313	130811.256505148	121725.939075808	124785.104605731
Fsylvatica	DE_FS_16	0.00171830407725194	200	0.00383080655976773	0.00370019405166901	0.00406561385218	13268757.3532968	123256.324316851	119053.862666313	130811.256505148	121725.939075808	124785.104605731
Fsylvatica	DE_FS_16	0.00171848665012305	200	0.00383080655976773	0.00370019405166901	0.00406561385218	13270167.1824173	123256.324316851	119053.862666313	130811.256505148	121725.939075808	124785.104605731
Fsylvatica	DE_FS_16	0.00171848665012305	200	0.00383080655976773	0.00370019405166901	0.00406561385218	13270167.1824173	123256.324316851	119053.862666313	130811.256505148	121725.939075808	124785.104605731
Fsylvatica	DE_FS_16	0.00171861517684862	200	0.00383080655976773	0.00370019405166901	0.00406561385218	13271159.6667847	123256.324316851	119053.862666313	130811.256505148	121725.939075808	124785.104605731
Fsylvatica	DE_FS_16	0.00171861517684862	200	0.0038307891667322	0.00370019405166901	0.00406561385218	13271159.6667847	123255.764695373	119053.862666313	130811.256505148	121688.972381574	124785.104605731
Fsylvatica	DE_FS_16	0.0017186919172998	200	0.0038307891667322	0.00370019405166901	0.00406561385218	13271752.2571413	123255.764695373	119053.862666313	130811.256505148	121688.972381574	124785.104605731
Fsylvatica	DE_FS_16	0.0017186919172998	200	0.0038307891667322	0.00370019405166901	0.00406561385218	13271752.2571413	123255.764695373	119053.862666313	130811.256505148	121688.972381574	124785.104605731
Fsylvatica	DE_FS_16	0.00171870142286848	200	0.0038307891667322	0.00370019405166901	0.00406561385218	13271825.6592161	123255.764695373	119053.862666313	130811.256505148	121688.972381574	124785.104605731
Fsylvatica	DE_FS_16	0.00171870142286848	200	0.0038307891667322	0.00370019405166901	0.00406561385218	13271825.6592161	123255.764695373	119053.862666313	130811.256505148	121688.972381574	124785.104605731
Fsylvatica	DE_FS_16	0.00171888575038976	200	0.0038307891667322	0.00370019405166901	0.00406561385218	13273249.0377587	123255.764695373	119053.862666313	130811.256505148	121688.972381574	124785.104605731
Fsylvatica	DE_FS_16	0.00171888575038976	200	0.0038307891667322	0.00370019405166901	0.00406561385218	13273249.0377587	123255.764695373	119053.862666313	130811.256505148	121688.972381574	124785.104605731
Fsylvatica	DE_FS_16	0.00171901798291235	200	0.0038307891667322	0.00370019405166901	0.00406561385218	13274270.1383193	123255.764695373	119053.862666313	130811.256505148	121688.972381574	124785.104605731
Fsylvatica	DE_FS_16	0.00171901798291235	200	0.0038307891667322	0.00370019405166901	0.00406561385218	13274270.1383193	123255.764695373	119053.862666313	130811.256505148	121688.972381574	124785.104605731
Fsylvatica	DE_FS_16	0.00171913683877241	200	0.0038307891667322	0.00370019405166901	0.00406561385218	13275187.9441885	123255.764695373	119053.862666313	130811.256505148	121688.972381574	124785.104605731
Fsylvatica	DE_FS_16	0.00171913683877241	200	0.0038307891667322	0.00370019405166901	0.00406561385218	13275187.9441885	123255.764695373	119053.862666313	130811.256505148	121688.972381574	124785.104605731
Fsylvatica	DE_FS_16	0.00171921899215623	200	0.0038307891667322	0.00370019405166901	0.00406561385218	13275822.3332528	123255.764695373	119053.862666313	130811.256505148	121688.972381574	124785.104605731
Fsylvatica	DE_FS_16	0.00171921899215623	200	0.0038307891667322	0.00370019405166901	0.00406561385218	13275822.3332528	123255.764695373	119053.862666313	130811.256505148	121688.972381574	124785.104605731
Fsylvatica	DE_FS_16	0.00171926866704035	200	0.0038307891667322	0.00370019405166901	0.00406561385218	13276205.9230915	123255.764695373	119053.862666313	130811.256505148	121688.972381574	124785.104605731
Fsylvatica	DE_FS_16	0.00171926866704035	200	0.0038307891667322	0.00370019405166901	0.00406561385218	13276205.9230915	123255.764695373	119053.862666313	130811.256505148	121688.972381574	124785.104605731
Fsylvatica	DE_FS_16	0.00171944570470924	200	0.0038307891667322	0.00370019405166901	0.00406561385218	13277573.0093378	123255.764695373	119053.862666313	130811.256505148	121688.972381574	124785.104605731
Fsylvatica	DE_FS_16	0.00171944570470924	200	0.0038307891667322	0.00370019405166901	0.00406561385218	13277573.0093378	123255.764695373	119053.862666313	130811.256505148	121688.972381574	124785.104605731
Fsylvatica	DE_FS_16	0.0017197727833104	200	0.0038307891667322	0.00370019405166901	0.00406561385218	13280098.7128216	123255.764695373	119053.862666313	130811.256505148	121688.972381574	124785.104605731
Fsylvatica	DE_FS_16	0.0017197727833104	200	0.0038307891667322	0.00370019405166901	0.00406561385218	13280098.7128216	123255.764695373	119053.862666313	130811.256505148	121688.972381574	124785.104605731
Fsylvatica	DE_FS_16	0.00172086218845658	200	0.0038307891667322	0.00370019405166901	0.00406561385218	13288511.1077728	123255.764695373	119053.862666313	130811.256505148	121688.972381574	124785.104605731
Fsylvatica	DE_FS_16	0.00172086218845658	200	0.0038307891667322	0.00370019405166901	0.00406561385218	13288511.1077728	123255.764695373	119053.862666313	130811.256505148	121688.972381574	124785.104605731
Fsylvatica	DE_FS_16	0.00172126096100493	200	0.0038307891667322	0.00370019405166901	0.00406561385218	13291590.4324705	123255.764695373	119053.862666313	130811.256505148	121688.972381574	124785.104605731
Fsylvatica	DE_FS_16	0.00172126096100493	200	0.0038307891667322	0.00370019405166901	0.00406561385218	13291590.4324705	123255.764695373	119053.862666313	130811.256505148	121688.972381574	124785.104605731
Fsylvatica	DE_FS_16	0.00172142865500913	200	0.0038307891667322	0.00370019405166901	0.00406561385218	13292885.3668658	123255.764695373	119053.862666313	130811.256505148	121688.972381574	124785.104605731
Fsylvatica	DE_FS_16	0.00172142865500913	200	0.0038307891667322	0.00370019405166901	0.00406561385218	13292885.3668658	123255.764695373	119053.862666313	130811.256505148	121688.972381574	124785.104605731
Fsylvatica	DE_FS_16	0.00172153864300908	200	0.0038307891667322	0.00370019405166901	0.00406561385218	13293734.6950508	123255.764695373	119053.862666313	130811.256505148	121688.972381574	124785.104605731
Fsylvatica	DE_FS_16	0.00172153864300908	200	0.0038307891667322	0.00370019405166901	0.00406561385218	13293734.6950508	123255.764695373	119053.862666313	130811.256505148	121688.972381574	124785.104605731
Fsylvatica	DE_FS_16	0.00172173217138661	200	0.0038307891667322	0.00370019405166901	0.00406561385218	13295229.1226765	123255.764695373	119053.862666313	130811.256505148	121688.972381574	124785.104605731
Fsylvatica	DE_FS_16	0.00172173217138661	200	0.0038307891667322	0.00370019405166901	0.00406561385218	13295229.1226765	123255.764695373	119053.862666313	130811.256505148	121688.972381574	124785.104605731
Fsylvatica	DE_FS_16	0.00172213110012088	200	0.0038307891667322	0.00370019405166901	0.00406561385218	13298309.6534431	123255.764695373	119053.862666313	130811.256505148	121688.972381574	124785.104605731
Fsylvatica	DE_FS_16	0.00172213110012088	200	0.0038307891667322	0.00370019405166901	0.00406561385218	13298309.6534431	123255.764695373	119053.862666313	130811.256505148	121688.972381574	124785.104605731
Fsylvatica	DE_FS_16	0.0017223855992424	200	0.0038307891667322	0.00370019405166901	0.00406561385218	13300274.8976247	123255.764695373	119053.862666313	130811.256505148	121688.972381574	124785.104605731
Fsylvatica	DE_FS_16	0.0017223855992424	200	0.0038307891667322	0.00370019405166901	0.00406561385218	13300274.8976247	123255.764695373	119053.862666313	130811.256505148	121688.972381574	124785.104605731
Fsylvatica	DE_FS_16	0.00172253249249602	200	0.0038307891667322	0.00370019405166901	0.00406561385218	13301409.2084635	123255.764695373	119053.862666313	130811.256505148	121688.972381574	124785.104605731
Fsylvatica	DE_FS_16	0.00172253249249602	200	0.0038307891667322	0.00370019405166901	0.00406561385218	13301409.2084635	123255.764695373	119053.862666313	130811.256505148	121688.972381574	124785.104605731
Fsylvatica	DE_FS_16	0.00172314306457219	200	0.0038307891667322	0.00370019405166901	0.00406561385218	13306124.0507505	123255.764695373	119053.862666313	130811.256505148	121688.972381574	124785.104605731
Fsylvatica	DE_FS_16	0.00172314306457219	200	0.0038307891667322	0.00370019405166901	0.00406561385218	13306124.0507505	123255.764695373	119053.862666313	130811.256505148	121688.972381574	124785.104605731
Fsylvatica	DE_FS_16	0.00172443032213309	200	0.0038307891667322	0.00370019405166901	0.00406561385218	13316064.263576	123255.764695373	119053.862666313	130811.256505148	121688.972381574	124785.104605731
Fsylvatica	DE_FS_16	0.00172443032213309	200	0.0038307891667322	0.00370019405166901	0.00406561385218	13316064.263576	123255.764695373	119053.862666313	130811.256505148	121688.972381574	124785.104605731
Fsylvatica	DE_FS_16	0.0017252965161997	200	0.0038307891667322	0.00370019405166901	0.00406561385218	13322753.0208471	123255.764695373	119053.862666313	130811.256505148	121688.972381574	124785.104605731
Fsylvatica	DE_FS_16	0.0017252965161997	200	0.0038307891667322	0.00370019405166901	0.00406561385218	13322753.0208471	123255.764695373	119053.862666313	130811.256505148	121688.972381574	124785.104605731
Fsylvatica	DE_FS_16	0.00172740443964941	200	0.0038307891667322	0.00370019405166901	0.00406561385218	13339030.4220032	123255.764695373	119053.862666313	130811.256505148	121688.972381574	124785.104605731
Fsylvatica	DE_FS_16	0.00172740443964941	200	0.0038307891667322	0.00370019405166901	0.00406561385218	13339030.4220032	123255.764695373	119053.862666313	130811.256505148	121688.972381574	124785.104605731
Fsylvatica	DE_FS_16	0.00173240154835939	200	0.0038307891667322	0.00370019405166901	0.00406561385218	13377618.1340494	123255.764695373	119053.862666313	130811.256505148	121688.972381574	124785.104605731
Fsylvatica	DE_FS_16	0.00173240154835939	200	0.0038307602877298	0.00370019405166901	0.00406561385218	13377618.1340494	123254.835512542	119053.862666313	130811.256505148	121603.952152504	124686.811844627
Fsylvatica	DE_FS_16	0.00173465039755706	200	0.0038307602877298	0.00370019405166901	0.00406561385218	13394983.7649193	123254.835512542	119053.862666313	130811.256505148	121603.952152504	124686.811844627
Fsylvatica	DE_FS_16	0.00173465039755706	200	0.00383073370592077	0.00370019405166901	0.00406561385218	13394983.7649193	123253.980241981	119053.862666313	130811.256505148	121592.189542571	124671.987154909
Fsylvatica	DE_FS_16	0.00173510453293827	200	0.00383073370592077	0.00370019405166901	0.00406561385218	13398490.6018399	123253.980241981	119053.862666313	130811.256505148	121592.189542571	124671.987154909
Fsylvatica	DE_FS_16	0.00173510453293827	200	0.00383073370592077	0.00370019405166901	0.00406561385218	13398490.6018399	123253.980241981	119053.862666313	130811.256505148	121592.189542571	124671.987154909
Fsylvatica	DE_FS_16	0.0017361417870357	200	0.00383073370592077	0.00370019405166901	0.00406561385218	13406500.28599	123253.980241981	119053.862666313	130811.256505148	121592.189542571	124671.987154909
Fsylvatica	DE_FS_16	0.0017361417870357	200	0.00383073370592077	0.00370019405166901	0.00406561385218	13406500.28599	123253.980241981	119053.862666313	130811.256505148	121592.189542571	124671.987154909
Fsylvatica	DE_FS_16	0.00173950408697457	200	0.00383073370592077	0.00370019405166901	0.00406561385218	13432463.9920816	123253.980241981	119053.862666313	130811.256505148	121592.189542571	124671.987154909
Fsylvatica	DE_FS_16	0.00173950408697457	200	0.00383073370592077	0.00370019405166901	0.00406561385218	13432463.9920816	123253.980241981	119053.862666313	130811.256505148	121592.189542571	124671.987154909
Fsylvatica	DE_FS_16	0.00174058873778956	200	0.00383073370592077	0.00370019405166901	0.00406561385218	13440839.6740507	123253.980241981	119053.862666313	130811.256505148	121592.189542571	124671.987154909
Fsylvatica	DE_FS_16	0.00174058873778956	200	0.00383053220924494	0.00370019405166901	0.00406561385218	13440839.6740507	123247.497079953	119053.862666313	130811.256505148	121518.488449811	124666.728824795
Fsylvatica	DE_FS_16	0.00174137926472915	200	0.00383053220924494	0.00370019405166901	0.00406561385218	13446944.1291826	123247.497079953	119053.862666313	130811.256505148	121518.488449811	124666.728824795
Fsylvatica	DE_FS_16	0.00174137926472915	200	0.00382990146557892	0.00370019405166901	0.00406561385218	13446944.1291826	123227.202882205	119053.862666313	130811.256505148	121477.794465355	124658.640710604
Fsylvatica	DE_FS_16	0.00174259863945588	200	0.00382990146557892	0.00370019405166901	0.00406561385218	13456360.1502384	123227.202882205	119053.862666313	130811.256505148	121477.794465355	124658.640710604
Fsylvatica	DE_FS_16	0.00174259863945588	200	0.00382907546047622	0.00370019405166901	0.00406561385218	13456360.1502384	123200.626141449	119053.862666313	130811.256505148	121464.479697738	124531.669988477
Fsylvatica	DE_FS_16	0.00174434375260109	200	0.00382907546047622	0.00370019405166901	0.00406561385218	13469835.9274215	123200.626141449	119053.862666313	130811.256505148	121464.479697738	124531.669988477
Fsylvatica	DE_FS_16	0.00174434375260109	200	0.00382894583313591	0.00368653822158021	0.00406561385218	13469835.9274215	123196.455377603	118614.485893829	130811.256505148	121449.60221354	124470.776836336
Fsylvatica	DE_FS_16	0.00175049024428575	200	0.00382894583313591	0.00368653822158021	0.00406561385218	13517299.1836738	123196.455377603	118614.485893829	130811.256505148	121449.60221354	124470.776836336
Fsylvatica	DE_FS_16	0.00175049024428575	200	0.00382888380891485	0.00367795393811719	0.00406561385218	13517299.1836738	123194.459746295	118338.286297207	130811.256505148	121395.614579259	124466.658866969
Fsylvatica	DE_FS_16	0.00175223280829913	200	0.00382888380891485	0.00367795393811719	0.00406561385218	13530755.2764411	123194.459746295	118338.286297207	130811.256505148	121395.614579259	124466.658866969
Fsylvatica	DE_FS_16	0.00175223280829913	200	0.00382888380891485	0.00367795393811719	0.00406561385218	13530755.2764411	123194.459746295	118338.286297207	130811.256505148	121395.614579259	124466.658866969
Fsylvatica	DE_FS_16	0.00176090473921612	200	0.00382888380891485	0.00367795393811719	0.00406561385218	13597719.9939469	123194.459746295	118338.286297207	130811.256505148	121395.614579259	124466.658866969
Fsylvatica	DE_FS_16	0.00176090473921612	200	0.00382814870703561	0.00366175774032875	0.00406561385218	13597719.9939469	123170.807819678	117817.173112251	130811.256505148	121109.838064136	124378.597675906
Fsylvatica	DE_FS_16	0.00176642304409527	200	0.00382814870703561	0.00366175774032875	0.00406561385218	13640332.386836	123170.807819678	117817.173112251	130811.256505148	121109.838064136	124378.597675906
Fsylvatica	DE_FS_16	0.00176642304409527	200	0.00382786779310318	0.00365611287987125	0.00406561385218	13640332.386836	123161.769404864	117635.549545407	130811.256505148	121103.639992295	124321.030575945
Fsylvatica	DE_FS_16	0.0017664529503945	200	0.00382786779310318	0.00365611287987125	0.00406561385218	13640563.3235097	123161.769404864	117635.549545407	130811.256505148	121103.639992295	124321.030575945
Fsylvatica	DE_FS_16	0.0017664529503945	200	0.00382786779310318	0.00365611287987125	0.00406561385218	13640563.3235097	123161.769404864	117635.549545407	130811.256505148	121103.639992295	124321.030575945
Fsylvatica	DE_FS_16	0.00176810758925155	200	0.00382786779310318	0.00365611287987125	0.00406561385218	13653340.457541	123161.769404864	117635.549545407	130811.256505148	121103.639992295	124321.030575945
Fsylvatica	DE_FS_16	0.00176810758925155	200	0.00382780117449538	0.00365294898825618	0.00406561385218	13653340.457541	123159.625949015	117533.751230894	130811.256505148	121083.18741111	124310.260502218
Fsylvatica	DE_FS_16	0.00178431155489134	200	0.00382780117449538	0.00365294898825618	0.00406561385218	13778467.6053385	123159.625949015	117533.751230894	130811.256505148	121083.18741111	124310.260502218
Fsylvatica	DE_FS_16	0.00178431155489134	200	0.00382698960889388	0.00364019661150378	0.00406561385218	13778467.6053385	123133.513799674	117123.443098577	130811.256505148	121073.399314693	124300.820849363
Fsylvatica	DE_FS_16	0.00179425264523162	200	0.00382698960889388	0.00364019661150378	0.00406561385218	13855232.7817114	123133.513799674	117123.443098577	130811.256505148	121073.399314693	124300.820849363
Fsylvatica	DE_FS_16	0.00179425264523162	200	0.00382638347801398	0.00361271824072142	0.00397213678763167	13855232.7817114	123114.011519112	116239.325634537	127803.628945678	121068.257132433	124289.396124096
Fsylvatica	DE_FS_16	0.00179530991981028	200	0.00382638347801398	0.00361271824072142	0.00397213678763167	13863397.064172	123114.011519112	116239.325634537	127803.628945678	121068.257132433	124289.396124096
Fsylvatica	DE_FS_16	0.00179530991981028	200	0.00382624367738874	0.00360601437411914	0.003930227119912	13863397.064172	123109.513429496	116023.628510912	126455.184038353	120970.956907535	124256.853607206
Fsylvatica	DE_FS_16	0.00183024371118817	200	0.00382624367738874	0.00360601437411914	0.003930227119912	14133156.0709511	123109.513429496	116023.628510912	126455.184038353	120970.956907535	124256.853607206
Fsylvatica	DE_FS_16	0.00183024371118817	200	0.00382569464817268	0.00360032816418093	0.00390603734552779	14133156.0709511	123091.848396804	115840.674523196	125676.877269234	120949.047198728	124147.569035563
Fsylvatica	DE_FS_16	0.00350949838292327	200	0.00382569464817268	0.00360032816418093	0.00390603734552779	27100373.6133071	123091.848396804	115840.674523196	125676.877269234	120949.047198728	124147.569035563
Fsylvatica	DE_FS_17	1e-09	200	0.00256725339453246	0.000600726035119534	0.00297468131390766	7.72200772200772	82601.4605705423	19328.3795083505	95710.4669854459	43926.5534516663	90500.0425819015
Fsylvatica	DE_FS_17	1.06668147868487e-06	200	0.00256725339453246	0.000600726035119534	0.00297468131390766	8236.92261532717	82601.4605705423	19328.3795083505	95710.4669854459	43926.5534516663	90500.0425819015
Fsylvatica	DE_FS_17	1.09555574922078e-06	200	0.00256725339453246	0.000600726035119534	0.00297468131390766	8459.88995537284	82601.4605705423	19328.3795083505	95710.4669854459	43926.5534516663	90500.0425819015
Fsylvatica	DE_FS_17	1.09555574922078e-06	200	0.0025698900802685	0.000611000765755628	0.00297468131390766	8459.88995537284	82686.2960189352	19658.9692971566	95710.4669854459	45774.0381722551	90500.0425819015
Fsylvatica	DE_FS_17	1.17635112165168e-06	200	0.0025698900802685	0.000611000765755628	0.00297468131390766	9083.79244518668	82686.2960189352	19658.9692971566	95710.4669854459	45774.0381722551	90500.0425819015
Fsylvatica	DE_FS_17	1.17635112165168e-06	200	0.00257451941717006	0.000641643930621883	0.00297468131390766	9083.79244518668	82835.2450826919	20644.9141126732	95710.4669854459	47158.4361198166	90500.0425819015
Fsylvatica	DE_FS_17	1.24141368334084e-06	200	0.00257451941717006	0.000641643930621883	0.00297468131390766	9586.20604896405	82835.2450826919	20644.9141126732	95710.4669854459	47158.4361198166	90500.0425819015
Fsylvatica	DE_FS_17	1.24141368334084e-06	200	0.0025857563026375	0.000678135216537805	0.00303876021035507	9586.20604896405	83196.7922341537	21819.0224111263	97772.207540382	47246.5131492234	90607.796113652
Fsylvatica	DE_FS_17	1.25124297355942e-06	200	0.0025857563026375	0.000678135216537805	0.00303876021035507	9662.10790393374	83196.7922341537	21819.0224111263	97772.207540382	47246.5131492234	90607.796113652
Fsylvatica	DE_FS_17	1.25124297355942e-06	200	0.00259048704421793	0.000709807893226788	0.00305362830220366	9662.10790393374	83349.003996716	22838.0918026637	98250.5888739916	47281.5845216593	90665.8805995078
Fsylvatica	DE_FS_17	1.26382393110657e-06	200	0.00259048704421793	0.000709807893226788	0.00305362830220366	9759.2581552631	83349.003996716	22838.0918026637	98250.5888739916	47281.5845216593	90665.8805995078
Fsylvatica	DE_FS_17	1.26382393110657e-06	200	0.00259272992537582	0.000747414015290707	0.00306282101373994	9759.2581552631	83421.1687701357	24048.0699900485	98546.3646634471	47331.3274798246	90668.6470302103
Fsylvatica	DE_FS_17	1.30027281776744e-06	200	0.00259272992537582	0.000747414015290707	0.00306282101373994	10040.7167395169	83421.1687701357	24048.0699900485	98546.3646634471	47331.3274798246	90668.6470302103
Fsylvatica	DE_FS_17	1.30027281776744e-06	200	0.0025957518832575	0.000799324268230233	0.00306282101373994	10040.7167395169	83518.4003622106	25718.2840485918	98546.3646634471	49570.6792211963	90996.521862931
Fsylvatica	DE_FS_17	1.32251246613903e-06	200	0.0025957518832575	0.000799324268230233	0.00306282101373994	10212.4514759771	83518.4003622106	25718.2840485918	98546.3646634471	49570.6792211963	90996.521862931
Fsylvatica	DE_FS_17	1.32251246613903e-06	200	0.0025957518832575	0.000799324268230233	0.00306282101373994	10212.4514759771	83518.4003622106	25718.2840485918	98546.3646634471	49570.6792211963	90996.521862931
Fsylvatica	DE_FS_17	1.3888396768656e-06	200	0.0025957518832575	0.000799324268230233	0.00306282101373994	10724.6307093869	83518.4003622106	25718.2840485918	98546.3646634471	49570.6792211963	90996.521862931
Fsylvatica	DE_FS_17	1.3888396768656e-06	200	0.0025957518832575	0.000799324268230233	0.00306282101373994	10724.6307093869	83518.4003622106	25718.2840485918	98546.3646634471	49570.6792211963	90996.521862931
Fsylvatica	DE_FS_17	1.46782513215898e-06	200	0.0025957518832575	0.000799324268230233	0.00306282101373994	11334.5570050887	83518.4003622106	25718.2840485918	98546.3646634471	49570.6792211963	90996.521862931
Fsylvatica	DE_FS_17	1.46782513215898e-06	200	0.00259985844458155	0.000839525152251151	0.00306282101373994	11334.5570050887	83650.5291049405	27011.7487854296	98546.3646634471	50542.1715480716	91093.1252007051
Fsylvatica	DE_FS_17	1.53638071925443e-06	200	0.00259985844458155	0.000839525152251151	0.00306282101373994	11863.9437780265	83650.5291049405	27011.7487854296	98546.3646634471	50542.1715480716	91093.1252007051
Fsylvatica	DE_FS_17	1.53638071925443e-06	200	0.00260465793787793	0.000854749227029873	0.00308754340881611	11863.9437780265	83804.9529561753	27501.58388127	99341.808520467	51972.1311310572	91218.8288553341
Fsylvatica	DE_FS_17	1.61777928492574e-06	200	0.00260465793787793	0.000854749227029873	0.00308754340881611	12492.5041307007	83804.9529561753	27501.58388127	99341.808520467	51972.1311310572	91218.8288553341
Fsylvatica	DE_FS_17	1.61777928492574e-06	200	0.00260465793787793	0.000854749227029873	0.00308754340881611	12492.5041307007	83804.9529561753	27501.58388127	99341.808520467	51972.1311310572	91218.8288553341
Fsylvatica	DE_FS_17	1.73013909058047e-06	200	0.00260465793787793	0.000854749227029873	0.00308754340881611	13360.1474176098	83804.9529561753	27501.58388127	99341.808520467	51972.1311310572	91218.8288553341
Fsylvatica	DE_FS_17	1.73013909058047e-06	200	0.00260932993694212	0.000868422450154212	0.00308754340881611	13360.1474176098	83955.2746763874	27941.520275232	99341.808520467	52010.7661308293	91509.8003471957
Fsylvatica	DE_FS_17	1.8171540947697e-06	200	0.00260932993694212	0.000868422450154212	0.00308754340881611	14032.0779518896	83955.2746763874	27941.520275232	99341.808520467	52010.7661308293	91509.8003471957
Fsylvatica	DE_FS_17	1.8171540947697e-06	200	0.00261052135987631	0.000942042985402683	0.00308754340881611	14032.0779518896	83993.608747629	30310.2633655947	99341.808520467	52310.5067856619	91541.1074732751
Fsylvatica	DE_FS_17	1.85010649916993e-06	200	0.00261052135987631	0.000942042985402683	0.00308754340881611	14286.5366731269	83993.608747629	30310.2633655947	99341.808520467	52310.5067856619	91541.1074732751
Fsylvatica	DE_FS_17	1.85010649916993e-06	200	0.00261052135987631	0.000942042985402683	0.00308754340881611	14286.5366731269	83993.608747629	30310.2633655947	99341.808520467	52310.5067856619	91541.1074732751
Fsylvatica	DE_FS_17	1.87970224762414e-06	200	0.00261052135987631	0.000942042985402683	0.00308754340881611	14515.0752712289	83993.608747629	30310.2633655947	99341.808520467	52310.5067856619	91541.1074732751
Fsylvatica	DE_FS_17	1.87970224762414e-06	200	0.00261104626856195	0.00099973469976276	0.00309266385284369	14515.0752712289	84010.4977014786	32166.4961313629	99506.5589718048	54091.6816405582	91636.3592723854
Fsylvatica	DE_FS_17	2.03905408999322e-06	200	0.00261104626856195	0.00099973469976276	0.00309266385284369	15745.5914285191	84010.4977014786	32166.4961313629	99506.5589718048	54091.6816405582	91636.3592723854
Fsylvatica	DE_FS_17	2.03905408999322e-06	200	0.00261104626856195	0.00099973469976276	0.00309266385284369	15745.5914285191	84010.4977014786	32166.4961313629	99506.5589718048	54091.6816405582	91636.3592723854
Fsylvatica	DE_FS_17	2.16392797413328e-06	200	0.00261104626856195	0.00099973469976276	0.00309266385284369	16709.8685261257	84010.4977014786	32166.4961313629	99506.5589718048	54091.6816405582	91636.3592723854
Fsylvatica	DE_FS_17	2.16392797413328e-06	200	0.00261104626856195	0.00099973469976276	0.00309266385284369	16709.8685261257	84010.4977014786	32166.4961313629	99506.5589718048	54091.6816405582	91636.3592723854
Fsylvatica	DE_FS_17	2.37112211741788e-06	200	0.00261104626856195	0.00099973469976276	0.00309266385284369	18309.8233005242	84010.4977014786	32166.4961313629	99506.5589718048	54091.6816405582	91636.3592723854
Fsylvatica	DE_FS_17	2.37112211741788e-06	200	0.00261104626856195	0.00099973469976276	0.00309266385284369	18309.8233005242	84010.4977014786	32166.4961313629	99506.5589718048	54091.6816405582	91636.3592723854
Fsylvatica	DE_FS_17	2.39661955559151e-06	200	0.00261104626856195	0.00099973469976276	0.00309266385284369	18506.7147149923	84010.4977014786	32166.4961313629	99506.5589718048	54091.6816405582	91636.3592723854
Fsylvatica	DE_FS_17	2.39661955559151e-06	200	0.00261104626856195	0.00099973469976276	0.00309266385284369	18506.7147149923	84010.4977014786	32166.4961313629	99506.5589718048	54091.6816405582	91636.3592723854
Fsylvatica	DE_FS_17	2.40129311911348e-06	200	0.00261104626856195	0.00099973469976276	0.00309266385284369	18542.8040085983	84010.4977014786	32166.4961313629	99506.5589718048	54091.6816405582	91636.3592723854
Fsylvatica	DE_FS_17	2.40129311911348e-06	200	0.00261104626856195	0.00099973469976276	0.00309266385284369	18542.8040085983	84010.4977014786	32166.4961313629	99506.5589718048	54091.6816405582	91636.3592723854
Fsylvatica	DE_FS_17	2.57792645019288e-06	200	0.00261104626856195	0.00099973469976276	0.00309266385284369	19906.7679551574	84010.4977014786	32166.4961313629	99506.5589718048	54091.6816405582	91636.3592723854
Fsylvatica	DE_FS_17	2.57792645019288e-06	200	0.00261104626856195	0.00099973469976276	0.00309266385284369	19906.7679551574	84010.4977014786	32166.4961313629	99506.5589718048	54091.6816405582	91636.3592723854
Fsylvatica	DE_FS_17	2.6507375452834e-06	200	0.00261104626856195	0.00099973469976276	0.00309266385284369	20469.0157936942	84010.4977014786	32166.4961313629	99506.5589718048	54091.6816405582	91636.3592723854
Fsylvatica	DE_FS_17	2.6507375452834e-06	200	0.00261104643264719	0.00099973469976276	0.00309266385284369	20469.0157936942	84010.5029809264	32166.4961313629	99506.5589718048	54592.6959673384	91636.3592723854
Fsylvatica	DE_FS_17	2.6513991394032e-06	200	0.00261104643264719	0.00099973469976276	0.00309266385284369	20474.1246285962	84010.5029809264	32166.4961313629	99506.5589718048	54592.6959673384	91636.3592723854
Fsylvatica	DE_FS_17	2.6513991394032e-06	200	0.00261104643264719	0.00099973469976276	0.00309266385284369	20474.1246285962	84010.5029809264	32166.4961313629	99506.5589718048	54592.6959673384	91636.3592723854
Fsylvatica	DE_FS_17	2.66632307564234e-06	200	0.00261104643264719	0.00099973469976276	0.00309266385284369	20589.3673794775	84010.5029809264	32166.4961313629	99506.5589718048	54592.6959673384	91636.3592723854
Fsylvatica	DE_FS_17	2.66632307564234e-06	200	0.00261104643264719	0.00099973469976276	0.00309266385284369	20589.3673794775	84010.5029809264	32166.4961313629	99506.5589718048	54592.6959673384	91636.3592723854
Fsylvatica	DE_FS_17	2.70164498727198e-06	200	0.00261104643264719	0.00099973469976276	0.00309266385284369	20862.1234538376	84010.5029809264	32166.4961313629	99506.5589718048	54592.6959673384	91636.3592723854
Fsylvatica	DE_FS_17	2.70164498727198e-06	200	0.002614039183356	0.00099973469976276	0.00309266385284369	20862.1234538376	84106.7948312741	32166.4961313629	99506.5589718048	55688.9944426989	91968.1725732435
Fsylvatica	DE_FS_17	2.77727617889196e-06	200	0.002614039183356	0.00099973469976276	0.00309266385284369	21446.1480995519	84106.7948312741	32166.4961313629	99506.5589718048	55688.9944426989	91968.1725732435
Fsylvatica	DE_FS_17	2.77727617889196e-06	200	0.00261417127197493	0.00109545841942952	0.00309278658860389	21446.1480995519	84111.044786838	35246.4098915546	99510.5079988381	56664.2193392434	91982.9761451705
Fsylvatica	DE_FS_17	2.91656332141776e-06	200	0.00261417127197493	0.00109545841942952	0.00309278658860389	22521.7244897124	84111.044786838	35246.4098915546	99510.5079988381	56664.2193392434	91982.9761451705
Fsylvatica	DE_FS_17	2.91656332141776e-06	200	0.00262303876656374	0.00110723826295909	0.00309361685992285	22521.7244897124	84396.3567105449	35625.4267361355	99537.2220052397	60129.907637335	92213.4346051396
Fsylvatica	DE_FS_17	2.95505913489265e-06	200	0.00262303876656374	0.00110723826295909	0.00309361685992285	22818.9894586305	84396.3567105449	35625.4267361355	99537.2220052397	60129.907637335	92213.4346051396
Fsylvatica	DE_FS_17	2.95505913489265e-06	200	0.0026254516400312	0.00110723826295909	0.00309361685992285	22818.9894586305	84473.9909919947	35625.4267361355	99537.2220052397	60270.182568183	92300.4610244132
Fsylvatica	DE_FS_17	3.07934432271143e-06	200	0.0026254516400312	0.00110723826295909	0.00309361685992285	23778.7206386983	84473.9909919947	35625.4267361355	99537.2220052397	60270.182568183	92300.4610244132
Fsylvatica	DE_FS_17	3.07934432271143e-06	200	0.0026254516400312	0.00110723826295909	0.00309361685992285	23778.7206386983	84473.9909919947	35625.4267361355	99537.2220052397	60270.182568183	92300.4610244132
Fsylvatica	DE_FS_17	3.17247644517506e-06	200	0.0026254516400312	0.00110723826295909	0.00309361685992285	24497.8876075294	84473.9909919947	35625.4267361355	99537.2220052397	60270.182568183	92300.4610244132
Fsylvatica	DE_FS_17	3.17247644517506e-06	200	0.0026254516400312	0.00110723826295909	0.00309361685992285	24497.8876075294	84473.9909919947	35625.4267361355	99537.2220052397	60270.182568183	92300.4610244132
Fsylvatica	DE_FS_17	3.17840172455905e-06	200	0.0026254516400312	0.00110723826295909	0.00309361685992285	24543.6426606876	84473.9909919947	35625.4267361355	99537.2220052397	60270.182568183	92300.4610244132
Fsylvatica	DE_FS_17	3.17840172455905e-06	200	0.0026254516400312	0.00110723826295909	0.00309361685992285	24543.6426606876	84473.9909919947	35625.4267361355	99537.2220052397	60270.182568183	92300.4610244132
Fsylvatica	DE_FS_17	3.18076128498368e-06	200	0.0026254516400312	0.00110723826295909	0.00309361685992285	24561.8632045072	84473.9909919947	35625.4267361355	99537.2220052397	60270.182568183	92300.4610244132
Fsylvatica	DE_FS_17	3.18076128498368e-06	200	0.0026254516400312	0.00110723826295909	0.00309361685992285	24561.8632045072	84473.9909919947	35625.4267361355	99537.2220052397	60270.182568183	92300.4610244132
Fsylvatica	DE_FS_17	3.18410765112862e-06	200	0.0026254516400312	0.00110723826295909	0.00309361685992285	24587.7038697191	84473.9909919947	35625.4267361355	99537.2220052397	60270.182568183	92300.4610244132
Fsylvatica	DE_FS_17	3.18410765112862e-06	200	0.0026254516400312	0.00110723826295909	0.00309361685992285	24587.7038697191	84473.9909919947	35625.4267361355	99537.2220052397	60270.182568183	92300.4610244132
Fsylvatica	DE_FS_17	3.33475488484935e-06	200	0.0026254516400312	0.00110723826295909	0.00309361685992285	25751.0029718097	84473.9909919947	35625.4267361355	99537.2220052397	60270.182568183	92300.4610244132
Fsylvatica	DE_FS_17	3.33475488484935e-06	200	0.0026254516400312	0.00110723826295909	0.00309361685992285	25751.0029718097	84473.9909919947	35625.4267361355	99537.2220052397	60270.182568183	92300.4610244132
Fsylvatica	DE_FS_17	3.39733649834405e-06	200	0.0026254516400312	0.00110723826295909	0.00309361685992285	26234.2586744714	84473.9909919947	35625.4267361355	99537.2220052397	60270.182568183	92300.4610244132
Fsylvatica	DE_FS_17	3.39733649834405e-06	200	0.0026254516400312	0.00110723826295909	0.00309361685992285	26234.2586744714	84473.9909919947	35625.4267361355	99537.2220052397	60270.182568183	92300.4610244132
Fsylvatica	DE_FS_17	3.40010972538268e-06	200	0.0026254516400312	0.00110723826295909	0.00309361685992285	26255.6735550786	84473.9909919947	35625.4267361355	99537.2220052397	60270.182568183	92300.4610244132
Fsylvatica	DE_FS_17	3.40010972538268e-06	200	0.0026254516400312	0.00110723826295909	0.00309361685992285	26255.6735550786	84473.9909919947	35625.4267361355	99537.2220052397	60270.182568183	92300.4610244132
Fsylvatica	DE_FS_17	3.49630696875144e-06	200	0.0026254516400312	0.00110723826295909	0.00309361685992285	26998.509411208	84473.9909919947	35625.4267361355	99537.2220052397	60270.182568183	92300.4610244132
Fsylvatica	DE_FS_17	3.49630696875144e-06	200	0.0026254516400312	0.00110723826295909	0.00309361685992285	26998.509411208	84473.9909919947	35625.4267361355	99537.2220052397	60270.182568183	92300.4610244132
Fsylvatica	DE_FS_17	3.49890599830575e-06	200	0.0026254516400312	0.00110723826295909	0.00309361685992285	27018.5791374962	84473.9909919947	35625.4267361355	99537.2220052397	60270.182568183	92300.4610244132
Fsylvatica	DE_FS_17	3.49890599830575e-06	200	0.0026254516400312	0.00110723826295909	0.00309361685992285	27018.5791374962	84473.9909919947	35625.4267361355	99537.2220052397	60270.182568183	92300.4610244132
Fsylvatica	DE_FS_17	3.51907061937651e-06	200	0.0026254516400312	0.00110723826295909	0.00309361685992285	27174.2904971159	84473.9909919947	35625.4267361355	99537.2220052397	60270.182568183	92300.4610244132
Fsylvatica	DE_FS_17	3.51907061937651e-06	200	0.0026254516400312	0.00110723826295909	0.00309361685992285	27174.2904971159	84473.9909919947	35625.4267361355	99537.2220052397	60270.182568183	92300.4610244132
Fsylvatica	DE_FS_17	3.63889482313821e-06	200	0.0026254516400312	0.00110723826295909	0.00309361685992285	28099.5739238472	84473.9909919947	35625.4267361355	99537.2220052397	60270.182568183	92300.4610244132
Fsylvatica	DE_FS_17	3.63889482313821e-06	200	0.0026254516400312	0.00110723826295909	0.00309361685992285	28099.5739238472	84473.9909919947	35625.4267361355	99537.2220052397	60270.182568183	92300.4610244132
Fsylvatica	DE_FS_17	3.67259951117022e-06	200	0.0026254516400312	0.00110723826295909	0.00309361685992285	28359.8417850982	84473.9909919947	35625.4267361355	99537.2220052397	60270.182568183	92300.4610244132
Fsylvatica	DE_FS_17	3.67259951117022e-06	200	0.0026254516400312	0.00110723826295909	0.00309361685992285	28359.8417850982	84473.9909919947	35625.4267361355	99537.2220052397	60270.182568183	92300.4610244132
Fsylvatica	DE_FS_17	3.74635036673155e-06	200	0.0026254516400312	0.00110723826295909	0.00309361685992285	28929.3464612475	84473.9909919947	35625.4267361355	99537.2220052397	60270.182568183	92300.4610244132
Fsylvatica	DE_FS_17	3.74635036673155e-06	200	0.0026254516400312	0.00110723826295909	0.00309361685992285	28929.3464612475	84473.9909919947	35625.4267361355	99537.2220052397	60270.182568183	92300.4610244132
Fsylvatica	DE_FS_17	3.81195645763518e-06	200	0.0026254516400312	0.00110723826295909	0.00309361685992285	29435.9572018161	84473.9909919947	35625.4267361355	99537.2220052397	60270.182568183	92300.4610244132
Fsylvatica	DE_FS_17	3.81195645763518e-06	200	0.0026254516400312	0.00110723826295909	0.00309361685992285	29435.9572018161	84473.9909919947	35625.4267361355	99537.2220052397	60270.182568183	92300.4610244132
Fsylvatica	DE_FS_17	3.88522364825685e-06	200	0.0026254516400312	0.00110723826295909	0.00309361685992285	30001.7270135664	84473.9909919947	35625.4267361355	99537.2220052397	60270.182568183	92300.4610244132
Fsylvatica	DE_FS_17	3.88522364825685e-06	200	0.0026255876666959	0.00110939746064412	0.00309361685992285	30001.7270135664	84478.3676543083	35694.8989911234	99537.2220052397	60520.813798599	92341.8730137837
Fsylvatica	DE_FS_17	4.0451029994323e-06	200	0.0026255876666959	0.00110939746064412	0.00309361685992285	31236.3165979329	84478.3676543083	35694.8989911234	99537.2220052397	60520.813798599	92341.8730137837
Fsylvatica	DE_FS_17	4.0451029994323e-06	200	0.0026255876666959	0.00110939746064412	0.00309361685992285	31236.3165979329	84478.3676543083	35694.8989911234	99537.2220052397	60520.813798599	92341.8730137837
Fsylvatica	DE_FS_17	4.05453962677353e-06	200	0.0026255876666959	0.00110939746064412	0.00309361685992285	31309.1863071315	84478.3676543083	35694.8989911234	99537.2220052397	60520.813798599	92341.8730137837
Fsylvatica	DE_FS_17	4.05453962677353e-06	200	0.0026255876666959	0.00110939746064412	0.00309361685992285	31309.1863071315	84478.3676543083	35694.8989911234	99537.2220052397	60520.813798599	92341.8730137837
Fsylvatica	DE_FS_17	4.0714000251243e-06	200	0.0026255876666959	0.00110939746064412	0.00309361685992285	31439.3824333923	84478.3676543083	35694.8989911234	99537.2220052397	60520.813798599	92341.8730137837
Fsylvatica	DE_FS_17	4.0714000251243e-06	200	0.0026255876666959	0.00110939746064412	0.00309361685992285	31439.3824333923	84478.3676543083	35694.8989911234	99537.2220052397	60520.813798599	92341.8730137837
Fsylvatica	DE_FS_17	4.11585899109398e-06	200	0.0026255876666959	0.00110939746064412	0.00309361685992285	31782.6949119226	84478.3676543083	35694.8989911234	99537.2220052397	60520.813798599	92341.8730137837
Fsylvatica	DE_FS_17	4.11585899109398e-06	200	0.00262758540450388	0.00110939746064412	0.00309361685992285	31782.6949119226	84542.6449325573	35694.8989911234	99537.2220052397	60520.813798599	92939.6332234315
Fsylvatica	DE_FS_17	4.19020846640022e-06	200	0.00262758540450388	0.00110939746064412	0.00309361685992285	32356.8221343646	84542.6449325573	35694.8989911234	99537.2220052397	60520.813798599	92939.6332234315
Fsylvatica	DE_FS_17	4.19020846640022e-06	200	0.00262758540450388	0.00110939746064412	0.00309361685992285	32356.8221343646	84542.6449325573	35694.8989911234	99537.2220052397	60520.813798599	92939.6332234315
Fsylvatica	DE_FS_17	4.26073326790158e-06	200	0.00262758540450388	0.00110939746064412	0.00309361685992285	32901.4151961512	84542.6449325573	35694.8989911234	99537.2220052397	60520.813798599	92939.6332234315
Fsylvatica	DE_FS_17	4.26073326790158e-06	200	0.00262758540450388	0.00110939746064412	0.00309361685992285	32901.4151961512	84542.6449325573	35694.8989911234	99537.2220052397	60520.813798599	92939.6332234315
Fsylvatica	DE_FS_17	4.28201358898576e-06	200	0.00262758540450388	0.00110939746064412	0.00309361685992285	33065.74199989	84542.6449325573	35694.8989911234	99537.2220052397	60520.813798599	92939.6332234315
Fsylvatica	DE_FS_17	4.28201358898576e-06	200	0.00262758540450388	0.00110939746064412	0.00309361685992285	33065.74199989	84542.6449325573	35694.8989911234	99537.2220052397	60520.813798599	92939.6332234315
Fsylvatica	DE_FS_17	4.3300134959251e-06	200	0.00262758540450388	0.00110939746064412	0.00309361685992285	33436.3976519313	84542.6449325573	35694.8989911234	99537.2220052397	60520.813798599	92939.6332234315
Fsylvatica	DE_FS_17	4.3300134959251e-06	200	0.00262758540450388	0.00110939746064412	0.00309361685992285	33436.3976519313	84542.6449325573	35694.8989911234	99537.2220052397	60520.813798599	92939.6332234315
Fsylvatica	DE_FS_17	4.33083720105333e-06	200	0.00262758540450388	0.00110939746064412	0.00309361685992285	33442.7583092921	84542.6449325573	35694.8989911234	99537.2220052397	60520.813798599	92939.6332234315
Fsylvatica	DE_FS_17	4.33083720105333e-06	200	0.00262758540450388	0.00110939746064412	0.00309361685992285	33442.7583092921	84542.6449325573	35694.8989911234	99537.2220052397	60520.813798599	92939.6332234315
Fsylvatica	DE_FS_17	4.41423067918856e-06	200	0.00262758540450388	0.00110939746064412	0.00309361685992285	34086.7233914175	84542.6449325573	35694.8989911234	99537.2220052397	60520.813798599	92939.6332234315
Fsylvatica	DE_FS_17	4.41423067918856e-06	200	0.00262758540450388	0.00110939746064412	0.00309361685992285	34086.7233914175	84542.6449325573	35694.8989911234	99537.2220052397	60520.813798599	92939.6332234315
Fsylvatica	DE_FS_17	4.52683566024493e-06	200	0.00262758540450388	0.00110939746064412	0.00309361685992285	34956.2599246713	84542.6449325573	35694.8989911234	99537.2220052397	60520.813798599	92939.6332234315
Fsylvatica	DE_FS_17	4.52683566024493e-06	200	0.00262758540450388	0.00110939746064412	0.00309361685992285	34956.2599246713	84542.6449325573	35694.8989911234	99537.2220052397	60520.813798599	92939.6332234315
Fsylvatica	DE_FS_17	4.52994251401265e-06	200	0.00262758540450388	0.00110939746064412	0.00309361685992285	34980.2510734568	84542.6449325573	35694.8989911234	99537.2220052397	60520.813798599	92939.6332234315
Fsylvatica	DE_FS_17	4.52994251401265e-06	200	0.00262758540450388	0.00110939746064412	0.00309361685992285	34980.2510734568	84542.6449325573	35694.8989911234	99537.2220052397	60520.813798599	92939.6332234315
Fsylvatica	DE_FS_17	4.54424874567989e-06	200	0.00262758540450388	0.00110939746064412	0.00309361685992285	35090.723904864	84542.6449325573	35694.8989911234	99537.2220052397	60520.813798599	92939.6332234315
Fsylvatica	DE_FS_17	4.54424874567989e-06	200	0.00262768828594993	0.00119100205554438	0.00309361685992285	35090.723904864	84545.955146394	38320.52945767	99537.2220052397	62286.8841530377	93210.8595801266
Fsylvatica	DE_FS_17	4.57107055064139e-06	200	0.00262768828594993	0.00119100205554438	0.00309361685992285	35297.8420898949	84545.955146394	38320.52945767	99537.2220052397	62286.8841530377	93210.8595801266
Fsylvatica	DE_FS_17	4.57107055064139e-06	200	0.00262768828594993	0.00119100205554438	0.00309361685992285	35297.8420898949	84545.955146394	38320.52945767	99537.2220052397	62286.8841530377	93210.8595801266
Fsylvatica	DE_FS_17	4.57136801171012e-06	200	0.00262768828594993	0.00119100205554438	0.00309361685992285	35300.1390865646	84545.955146394	38320.52945767	99537.2220052397	62286.8841530377	93210.8595801266
Fsylvatica	DE_FS_17	4.57136801171012e-06	200	0.00262768828594993	0.00119100205554438	0.00309361685992285	35300.1390865646	84545.955146394	38320.52945767	99537.2220052397	62286.8841530377	93210.8595801266
Fsylvatica	DE_FS_17	4.57576672958266e-06	200	0.00262768828594993	0.00119100205554438	0.00309361685992285	35334.1060199433	84545.955146394	38320.52945767	99537.2220052397	62286.8841530377	93210.8595801266
Fsylvatica	DE_FS_17	4.57576672958266e-06	200	0.00262768828594993	0.00119100205554438	0.00309361685992285	35334.1060199433	84545.955146394	38320.52945767	99537.2220052397	62286.8841530377	93210.8595801266
Fsylvatica	DE_FS_17	4.58836101966426e-06	200	0.00262768828594993	0.00119100205554438	0.00309361685992285	35431.3592252066	84545.955146394	38320.52945767	99537.2220052397	62286.8841530377	93210.8595801266
Fsylvatica	DE_FS_17	4.58836101966426e-06	200	0.00262768828594993	0.00119100205554438	0.00309361685992285	35431.3592252066	84545.955146394	38320.52945767	99537.2220052397	62286.8841530377	93210.8595801266
Fsylvatica	DE_FS_17	4.59188632657497e-06	200	0.00262768828594993	0.00119100205554438	0.00309361685992285	35458.5816723936	84545.955146394	38320.52945767	99537.2220052397	62286.8841530377	93210.8595801266
Fsylvatica	DE_FS_17	4.59188632657497e-06	200	0.00262768828594993	0.00119100205554438	0.00309361685992285	35458.5816723936	84545.955146394	38320.52945767	99537.2220052397	62286.8841530377	93210.8595801266
Fsylvatica	DE_FS_17	4.71600075527692e-06	200	0.00262768828594993	0.00119100205554438	0.00309361685992285	36416.9942492426	84545.955146394	38320.52945767	99537.2220052397	62286.8841530377	93210.8595801266
Fsylvatica	DE_FS_17	4.71600075527692e-06	200	0.00262768828594993	0.00119100205554438	0.00309361685992285	36416.9942492426	84545.955146394	38320.52945767	99537.2220052397	62286.8841530377	93210.8595801266
Fsylvatica	DE_FS_17	4.72978255721981e-06	200	0.00262768828594993	0.00119100205554438	0.00309361685992285	36523.4174302688	84545.955146394	38320.52945767	99537.2220052397	62286.8841530377	93210.8595801266
Fsylvatica	DE_FS_17	4.72978255721981e-06	200	0.00262768828594993	0.00119100205554438	0.00309361685992285	36523.4174302688	84545.955146394	38320.52945767	99537.2220052397	62286.8841530377	93210.8595801266
Fsylvatica	DE_FS_17	4.73017356751319e-06	200	0.00262768828594993	0.00119100205554438	0.00309361685992285	36526.4368147737	84545.955146394	38320.52945767	99537.2220052397	62286.8841530377	93210.8595801266
Fsylvatica	DE_FS_17	4.73017356751319e-06	200	0.00262768828594993	0.00119100205554438	0.00309361685992285	36526.4368147737	84545.955146394	38320.52945767	99537.2220052397	62286.8841530377	93210.8595801266
Fsylvatica	DE_FS_17	4.74638599288103e-06	200	0.00262768828594993	0.00119100205554438	0.00309361685992285	36651.6292886566	84545.955146394	38320.52945767	99537.2220052397	62286.8841530377	93210.8595801266
Fsylvatica	DE_FS_17	4.74638599288103e-06	200	0.00262768828594993	0.00119100205554438	0.00309361685992285	36651.6292886566	84545.955146394	38320.52945767	99537.2220052397	62286.8841530377	93210.8595801266
Fsylvatica	DE_FS_17	4.78827419257881e-06	200	0.00262768828594993	0.00119100205554438	0.00309361685992285	36975.0902901839	84545.955146394	38320.52945767	99537.2220052397	62286.8841530377	93210.8595801266
Fsylvatica	DE_FS_17	4.78827419257881e-06	200	0.00262768828594993	0.00119100205554438	0.00309361685992285	36975.0902901839	84545.955146394	38320.52945767	99537.2220052397	62286.8841530377	93210.8595801266
Fsylvatica	DE_FS_17	4.83928589492558e-06	200	0.00262768828594993	0.00119100205554438	0.00309361685992285	37369.0030496184	84545.955146394	38320.52945767	99537.2220052397	62286.8841530377	93210.8595801266
Fsylvatica	DE_FS_17	4.83928589492558e-06	200	0.00262768828594993	0.00119100205554438	0.00309361685992285	37369.0030496184	84545.955146394	38320.52945767	99537.2220052397	62286.8841530377	93210.8595801266
Fsylvatica	DE_FS_17	4.84142485649547e-06	200	0.00262768828594993	0.00119100205554438	0.00309361685992285	37385.5201273782	84545.955146394	38320.52945767	99537.2220052397	62286.8841530377	93210.8595801266
Fsylvatica	DE_FS_17	4.84142485649547e-06	200	0.00262771536001468	0.00119100205554438	0.00309361685992285	37385.5201273782	84546.8262552985	38320.52945767	99537.2220052397	62286.8841530377	93382.5472260122
Fsylvatica	DE_FS_17	4.84173343821161e-06	200	0.00262771536001468	0.00119100205554438	0.00309361685992285	37387.902997773	84546.8262552985	38320.52945767	99537.2220052397	62286.8841530377	93382.5472260122
Fsylvatica	DE_FS_17	4.84173343821161e-06	200	0.00262771536001468	0.00119100205554438	0.00309361685992285	37387.902997773	84546.8262552985	38320.52945767	99537.2220052397	62286.8841530377	93382.5472260122
Fsylvatica	DE_FS_17	4.87195587057002e-06	200	0.00262771536001468	0.00119100205554438	0.00309361685992285	37621.2808538226	84546.8262552985	38320.52945767	99537.2220052397	62286.8841530377	93382.5472260122
Fsylvatica	DE_FS_17	4.87195587057002e-06	200	0.00262771536001468	0.00119100205554438	0.00309361685992285	37621.2808538226	84546.8262552985	38320.52945767	99537.2220052397	62286.8841530377	93382.5472260122
Fsylvatica	DE_FS_17	4.92693814126344e-06	200	0.00262771536001468	0.00119100205554438	0.00309361685992285	38045.8543726906	84546.8262552985	38320.52945767	99537.2220052397	62286.8841530377	93382.5472260122
Fsylvatica	DE_FS_17	4.92693814126344e-06	200	0.00262771536001468	0.00119100205554438	0.00309361685992285	38045.8543726906	84546.8262552985	38320.52945767	99537.2220052397	62286.8841530377	93382.5472260122
Fsylvatica	DE_FS_17	4.93700876431265e-06	200	0.00262771536001468	0.00119100205554438	0.00309361685992285	38123.6198016421	84546.8262552985	38320.52945767	99537.2220052397	62286.8841530377	93382.5472260122
Fsylvatica	DE_FS_17	4.93700876431265e-06	200	0.00262771536001468	0.00119100205554438	0.00309361685992285	38123.6198016421	84546.8262552985	38320.52945767	99537.2220052397	62286.8841530377	93382.5472260122
Fsylvatica	DE_FS_17	4.94117529513276e-06	200	0.00262771536001468	0.00119100205554438	0.00309361685992285	38155.793784809	84546.8262552985	38320.52945767	99537.2220052397	62286.8841530377	93382.5472260122
Fsylvatica	DE_FS_17	4.94117529513276e-06	200	0.00262771536001468	0.00119100205554438	0.00309361685992285	38155.793784809	84546.8262552985	38320.52945767	99537.2220052397	62286.8841530377	93382.5472260122
Fsylvatica	DE_FS_17	4.94923824352813e-06	200	0.00262771536001468	0.00119100205554438	0.00309361685992285	38218.0559345802	84546.8262552985	38320.52945767	99537.2220052397	62286.8841530377	93382.5472260122
Fsylvatica	DE_FS_17	4.94923824352813e-06	200	0.00262771536001468	0.00119100205554438	0.00309361685992285	38218.0559345802	84546.8262552985	38320.52945767	99537.2220052397	62286.8841530377	93382.5472260122
Fsylvatica	DE_FS_17	4.97935644657754e-06	200	0.00262771536001468	0.00119100205554438	0.00309361685992285	38450.6289311007	84546.8262552985	38320.52945767	99537.2220052397	62286.8841530377	93382.5472260122
Fsylvatica	DE_FS_17	4.97935644657754e-06	200	0.00262955311471277	0.00122494636932972	0.0031561261169558	38450.6289311007	84605.9560718396	39412.6888458725	101548.459361512	63335.224123625	93387.3092880229
Fsylvatica	DE_FS_17	5.01022789865732e-06	200	0.00262955311471277	0.00122494636932972	0.0031561261169558	38689.0185224503	84605.9560718396	39412.6888458725	101548.459361512	63335.224123625	93387.3092880229
Fsylvatica	DE_FS_17	5.01022789865732e-06	200	0.00262955311471277	0.00122494636932972	0.0031561261169558	38689.0185224503	84605.9560718396	39412.6888458725	101548.459361512	63335.224123625	93387.3092880229
Fsylvatica	DE_FS_17	5.03290106674217e-06	200	0.00262955311471277	0.00122494636932972	0.0031561261169558	38864.1009014839	84605.9560718396	39412.6888458725	101548.459361512	63335.224123625	93387.3092880229
Fsylvatica	DE_FS_17	5.03290106674217e-06	200	0.00263196008111156	0.00123184123115241	0.00315974354017672	38864.1009014839	84683.4002931648	39634.53124686	101664.850070036	64365.0649087515	93775.0741777832
Fsylvatica	DE_FS_17	5.04271555013831e-06	200	0.00263196008111156	0.00123184123115241	0.00315974354017672	38939.8884180564	84683.4002931648	39634.53124686	101664.850070036	64365.0649087515	93775.0741777832
Fsylvatica	DE_FS_17	5.04271555013831e-06	200	0.00263196008111156	0.00123184123115241	0.00315974354017672	38939.8884180564	84683.4002931648	39634.53124686	101664.850070036	64365.0649087515	93775.0741777832
Fsylvatica	DE_FS_17	5.05138425188389e-06	200	0.00263196008111156	0.00123184123115241	0.00315974354017672	39006.8281998756	84683.4002931648	39634.53124686	101664.850070036	64365.0649087515	93775.0741777832
Fsylvatica	DE_FS_17	5.05138425188389e-06	200	0.00263196008111156	0.00123184123115241	0.00315974354017672	39006.8281998756	84683.4002931648	39634.53124686	101664.850070036	64365.0649087515	93775.0741777832
Fsylvatica	DE_FS_17	5.08471955054538e-06	200	0.00263196008111156	0.00123184123115241	0.00315974354017672	39264.2436335551	84683.4002931648	39634.53124686	101664.850070036	64365.0649087515	93775.0741777832
Fsylvatica	DE_FS_17	5.08471955054538e-06	200	0.00263196008111156	0.00123184123115241	0.00315974354017672	39264.2436335551	84683.4002931648	39634.53124686	101664.850070036	64365.0649087515	93775.0741777832
Fsylvatica	DE_FS_17	5.11354872028975e-06	200	0.00263196008111156	0.00123184123115241	0.00315974354017672	39486.8627049402	84683.4002931648	39634.53124686	101664.850070036	64365.0649087515	93775.0741777832
Fsylvatica	DE_FS_17	5.11354872028975e-06	200	0.00263196008111156	0.00123184123115241	0.00315974354017672	39486.8627049402	84683.4002931648	39634.53124686	101664.850070036	64365.0649087515	93775.0741777832
Fsylvatica	DE_FS_17	5.11559218406275e-06	200	0.00263196008111156	0.00123184123115241	0.00315974354017672	39502.6423479749	84683.4002931648	39634.53124686	101664.850070036	64365.0649087515	93775.0741777832
Fsylvatica	DE_FS_17	5.11559218406275e-06	200	0.00263196008111156	0.00123184123115241	0.00315974354017672	39502.6423479749	84683.4002931648	39634.53124686	101664.850070036	64365.0649087515	93775.0741777832
Fsylvatica	DE_FS_17	5.11614232607163e-06	200	0.00263196008111156	0.00123184123115241	0.00315974354017672	39506.8905488157	84683.4002931648	39634.53124686	101664.850070036	64365.0649087515	93775.0741777832
Fsylvatica	DE_FS_17	5.11614232607163e-06	200	0.00263196008111156	0.00123184123115241	0.00315974354017672	39506.8905488157	84683.4002931648	39634.53124686	101664.850070036	64365.0649087515	93775.0741777832
Fsylvatica	DE_FS_17	5.17770931519497e-06	200	0.00263196008111156	0.00123184123115241	0.00315974354017672	39982.3113142469	84683.4002931648	39634.53124686	101664.850070036	64365.0649087515	93775.0741777832
Fsylvatica	DE_FS_17	5.17770931519497e-06	200	0.00263196008111156	0.00123184123115241	0.00315974354017672	39982.3113142469	84683.4002931648	39634.53124686	101664.850070036	64365.0649087515	93775.0741777832
Fsylvatica	DE_FS_17	5.19730761632693e-06	200	0.00263196008111156	0.00123184123115241	0.00315974354017672	40133.6495469261	84683.4002931648	39634.53124686	101664.850070036	64365.0649087515	93775.0741777832
Fsylvatica	DE_FS_17	5.19730761632693e-06	200	0.00263196008111156	0.00123184123115241	0.00315974354017672	40133.6495469261	84683.4002931648	39634.53124686	101664.850070036	64365.0649087515	93775.0741777832
Fsylvatica	DE_FS_17	5.19801238141439e-06	200	0.00263196008111156	0.00123184123115241	0.00315974354017672	40139.0917483737	84683.4002931648	39634.53124686	101664.850070036	64365.0649087515	93775.0741777832
Fsylvatica	DE_FS_17	5.19801238141439e-06	200	0.00263196008111156	0.00123184123115241	0.00315974354017672	40139.0917483737	84683.4002931648	39634.53124686	101664.850070036	64365.0649087515	93775.0741777832
Fsylvatica	DE_FS_17	5.20323623089384e-06	200	0.00263196008111156	0.00123184123115241	0.00315974354017672	40179.4303543926	84683.4002931648	39634.53124686	101664.850070036	64365.0649087515	93775.0741777832
Fsylvatica	DE_FS_17	5.20323623089384e-06	200	0.00263196008111156	0.00123184123115241	0.00315974354017672	40179.4303543926	84683.4002931648	39634.53124686	101664.850070036	64365.0649087515	93775.0741777832
Fsylvatica	DE_FS_17	5.22353688013157e-06	200	0.00263196008111156	0.00123184123115241	0.00315974354017672	40336.1921245681	84683.4002931648	39634.53124686	101664.850070036	64365.0649087515	93775.0741777832
Fsylvatica	DE_FS_17	5.22353688013157e-06	200	0.00263196008111156	0.00123184123115241	0.00315974354017672	40336.1921245681	84683.4002931648	39634.53124686	101664.850070036	64365.0649087515	93775.0741777832
Fsylvatica	DE_FS_17	5.22985512191491e-06	200	0.00263196008111156	0.00123184123115241	0.00315974354017672	40384.9816364086	84683.4002931648	39634.53124686	101664.850070036	64365.0649087515	93775.0741777832
Fsylvatica	DE_FS_17	5.22985512191491e-06	200	0.00263196008111156	0.00123184123115241	0.00315974354017672	40384.9816364086	84683.4002931648	39634.53124686	101664.850070036	64365.0649087515	93775.0741777832
Fsylvatica	DE_FS_17	5.24303206501951e-06	200	0.00263196008111156	0.00123184123115241	0.00315974354017672	40486.7340928147	84683.4002931648	39634.53124686	101664.850070036	64365.0649087515	93775.0741777832
Fsylvatica	DE_FS_17	5.24303206501951e-06	200	0.00263196008111156	0.00123184123115241	0.00315974354017672	40486.7340928147	84683.4002931648	39634.53124686	101664.850070036	64365.0649087515	93775.0741777832
Fsylvatica	DE_FS_17	5.25297223204338e-06	200	0.00263196008111156	0.00123184123115241	0.00315974354017672	40563.4921393311	84683.4002931648	39634.53124686	101664.850070036	64365.0649087515	93775.0741777832
Fsylvatica	DE_FS_17	5.25297223204338e-06	200	0.00263196008111156	0.00123184123115241	0.00315974354017672	40563.4921393311	84683.4002931648	39634.53124686	101664.850070036	64365.0649087515	93775.0741777832
Fsylvatica	DE_FS_17	5.25423107632893e-06	200	0.00263196008111156	0.00123184123115241	0.00315974354017672	40573.2129446249	84683.4002931648	39634.53124686	101664.850070036	64365.0649087515	93775.0741777832
Fsylvatica	DE_FS_17	5.25423107632893e-06	200	0.00263196008111156	0.00123184123115241	0.00315974354017672	40573.2129446249	84683.4002931648	39634.53124686	101664.850070036	64365.0649087515	93775.0741777832
Fsylvatica	DE_FS_17	5.25795247252734e-06	200	0.00263196008111156	0.00123184123115241	0.00315974354017672	40601.9495948057	84683.4002931648	39634.53124686	101664.850070036	64365.0649087515	93775.0741777832
Fsylvatica	DE_FS_17	5.25795247252734e-06	200	0.00263196008111156	0.00123184123115241	0.00315974354017672	40601.9495948057	84683.4002931648	39634.53124686	101664.850070036	64365.0649087515	93775.0741777832
Fsylvatica	DE_FS_17	5.25910304509129e-06	200	0.00263196008111156	0.00123184123115241	0.00315974354017672	40610.8343250293	84683.4002931648	39634.53124686	101664.850070036	64365.0649087515	93775.0741777832
Fsylvatica	DE_FS_17	5.25910304509129e-06	200	0.00263196008111156	0.00123184123115241	0.00315974354017672	40610.8343250293	84683.4002931648	39634.53124686	101664.850070036	64365.0649087515	93775.0741777832
Fsylvatica	DE_FS_17	5.26384385659116e-06	200	0.00263196008111156	0.00123184123115241	0.00315974354017672	40647.4429080399	84683.4002931648	39634.53124686	101664.850070036	64365.0649087515	93775.0741777832
Fsylvatica	DE_FS_17	5.26384385659116e-06	200	0.00263196008111156	0.00123184123115241	0.00315974354017672	40647.4429080399	84683.4002931648	39634.53124686	101664.850070036	64365.0649087515	93775.0741777832
Fsylvatica	DE_FS_17	5.30198908864619e-06	200	0.00263196008111156	0.00123184123115241	0.00315974354017672	40942.0006845266	84683.4002931648	39634.53124686	101664.850070036	64365.0649087515	93775.0741777832
Fsylvatica	DE_FS_17	5.30198908864619e-06	200	0.00263196008111156	0.00123184123115241	0.00315974354017672	40942.0006845266	84683.4002931648	39634.53124686	101664.850070036	64365.0649087515	93775.0741777832
Fsylvatica	DE_FS_17	5.36115499566029e-06	200	0.00263196008111156	0.00123184123115241	0.00315974354017672	41398.8802753691	84683.4002931648	39634.53124686	101664.850070036	64365.0649087515	93775.0741777832
Fsylvatica	DE_FS_17	5.36115499566029e-06	200	0.00263196008111156	0.00123184123115241	0.00315974354017672	41398.8802753691	84683.4002931648	39634.53124686	101664.850070036	64365.0649087515	93775.0741777832
Fsylvatica	DE_FS_17	5.36421552370113e-06	200	0.00263196008111156	0.00123184123115241	0.00315974354017672	41422.5136965339	84683.4002931648	39634.53124686	101664.850070036	64365.0649087515	93775.0741777832
Fsylvatica	DE_FS_17	5.36421552370113e-06	200	0.00263444662885219	0.00142265710639369	0.00323727578552567	41422.5136965339	84763.4050467242	45774.0381722551	104159.452558741	64377.3079484443	93853.0199466594
Fsylvatica	DE_FS_17	5.3849631162967e-06	200	0.00263444662885219	0.00142265710639369	0.00323727578552567	41582.7267667699	84763.4050467242	45774.0381722551	104159.452558741	64377.3079484443	93853.0199466594
Fsylvatica	DE_FS_17	5.3849631162967e-06	200	0.00263444662885219	0.00142265710639369	0.00323727578552567	41582.7267667699	84763.4050467242	45774.0381722551	104159.452558741	64377.3079484443	93853.0199466594
Fsylvatica	DE_FS_17	5.3978345415664e-06	200	0.00263444662885219	0.00142265710639369	0.00323727578552567	41682.1200120957	84763.4050467242	45774.0381722551	104159.452558741	64377.3079484443	93853.0199466594
Fsylvatica	DE_FS_17	5.3978345415664e-06	200	0.00263444662885219	0.00142265710639369	0.00323727578552567	41682.1200120957	84763.4050467242	45774.0381722551	104159.452558741	64377.3079484443	93853.0199466594
Fsylvatica	DE_FS_17	5.41364554540505e-06	200	0.00263444662885219	0.00142265710639369	0.00323727578552567	41804.2127058305	84763.4050467242	45774.0381722551	104159.452558741	64377.3079484443	93853.0199466594
Fsylvatica	DE_FS_17	5.41364554540505e-06	200	0.00263444662885219	0.0014656841946039	0.00323727578552567	41804.2127058305	84763.4050467242	47158.4361198166	104159.452558741	65616.943434438	93853.0199466594
Fsylvatica	DE_FS_17	5.4139509926422e-06	200	0.00263444662885219	0.0014656841946039	0.00323727578552567	41806.5713717545	84763.4050467242	47158.4361198166	104159.452558741	65616.943434438	93853.0199466594
Fsylvatica	DE_FS_17	5.4139509926422e-06	200	0.00263444662885219	0.0014656841946039	0.00323727578552567	41806.5713717545	84763.4050467242	47158.4361198166	104159.452558741	65616.943434438	93853.0199466594
Fsylvatica	DE_FS_17	5.42178274761675e-06	200	0.00263444662885219	0.0014656841946039	0.00323727578552567	41867.0482441448	84763.4050467242	47158.4361198166	104159.452558741	65616.943434438	93853.0199466594
Fsylvatica	DE_FS_17	5.42178274761675e-06	200	0.00263444662885219	0.0014656841946039	0.00323727578552567	41867.0482441448	84763.4050467242	47158.4361198166	104159.452558741	65616.943434438	93853.0199466594
Fsylvatica	DE_FS_17	5.44390439382525e-06	200	0.00263444662885219	0.0014656841946039	0.00323727578552567	42037.8717669904	84763.4050467242	47158.4361198166	104159.452558741	65616.943434438	93853.0199466594
Fsylvatica	DE_FS_17	5.44390439382525e-06	200	0.00263444662885219	0.0014656841946039	0.00323727578552567	42037.8717669904	84763.4050467242	47158.4361198166	104159.452558741	65616.943434438	93853.0199466594
Fsylvatica	DE_FS_17	5.46988296609284e-06	200	0.00263444662885219	0.0014656841946039	0.00323727578552567	42238.4785026474	84763.4050467242	47158.4361198166	104159.452558741	65616.943434438	93853.0199466594
Fsylvatica	DE_FS_17	5.46988296609284e-06	200	0.00263444662885219	0.0014656841946039	0.00323727578552567	42238.4785026474	84763.4050467242	47158.4361198166	104159.452558741	65616.943434438	93853.0199466594
Fsylvatica	DE_FS_17	5.48093454032485e-06	200	0.00263444662885219	0.0014656841946039	0.00323727578552567	42323.8188442073	84763.4050467242	47158.4361198166	104159.452558741	65616.943434438	93853.0199466594
Fsylvatica	DE_FS_17	5.48093454032485e-06	200	0.00263444662885219	0.0014656841946039	0.00323727578552567	42323.8188442073	84763.4050467242	47158.4361198166	104159.452558741	65616.943434438	93853.0199466594
Fsylvatica	DE_FS_17	5.49852448233493e-06	200	0.00263444662885219	0.0014656841946039	0.00323727578552567	42459.6485122389	84763.4050467242	47158.4361198166	104159.452558741	65616.943434438	93853.0199466594
Fsylvatica	DE_FS_17	5.49852448233493e-06	200	0.00263444662885219	0.0014656841946039	0.00323727578552567	42459.6485122389	84763.4050467242	47158.4361198166	104159.452558741	65616.943434438	93853.0199466594
Fsylvatica	DE_FS_17	5.52595698008551e-06	200	0.00263444662885219	0.0014656841946039	0.00323727578552567	42671.4824717028	84763.4050467242	47158.4361198166	104159.452558741	65616.943434438	93853.0199466594
Fsylvatica	DE_FS_17	5.52595698008551e-06	200	0.00263444662885219	0.0014656841946039	0.00323727578552567	42671.4824717028	84763.4050467242	47158.4361198166	104159.452558741	65616.943434438	93853.0199466594
Fsylvatica	DE_FS_17	5.53151446265712e-06	200	0.00263444662885219	0.0014656841946039	0.00323727578552567	42714.3973950357	84763.4050467242	47158.4361198166	104159.452558741	65616.943434438	93853.0199466594
Fsylvatica	DE_FS_17	5.53151446265712e-06	200	0.00263444662885219	0.0014656841946039	0.00323727578552567	42714.3973950357	84763.4050467242	47158.4361198166	104159.452558741	65616.943434438	93853.0199466594
Fsylvatica	DE_FS_17	5.54020343914076e-06	200	0.00263444662885219	0.0014656841946039	0.00323727578552567	42781.4937385387	84763.4050467242	47158.4361198166	104159.452558741	65616.943434438	93853.0199466594
Fsylvatica	DE_FS_17	5.54020343914076e-06	200	0.00263444662885219	0.0014656841946039	0.00323727578552567	42781.4937385387	84763.4050467242	47158.4361198166	104159.452558741	65616.943434438	93853.0199466594
Fsylvatica	DE_FS_17	5.55682550739201e-06	200	0.00263444662885219	0.0014656841946039	0.00323727578552567	42909.8494779306	84763.4050467242	47158.4361198166	104159.452558741	65616.943434438	93853.0199466594
Fsylvatica	DE_FS_17	5.55682550739201e-06	200	0.00263444662885219	0.0014656841946039	0.00323727578552567	42909.8494779306	84763.4050467242	47158.4361198166	104159.452558741	65616.943434438	93853.0199466594
Fsylvatica	DE_FS_17	5.56253259493481e-06	200	0.00263444662885219	0.0014656841946039	0.00323727578552567	42953.9196520063	84763.4050467242	47158.4361198166	104159.452558741	65616.943434438	93853.0199466594
Fsylvatica	DE_FS_17	5.56253259493481e-06	200	0.00263444662885219	0.0014656841946039	0.00323727578552567	42953.9196520063	84763.4050467242	47158.4361198166	104159.452558741	65616.943434438	93853.0199466594
Fsylvatica	DE_FS_17	5.56793819274672e-06	200	0.00263444662885219	0.0014656841946039	0.00323727578552567	42995.6617200519	84763.4050467242	47158.4361198166	104159.452558741	65616.943434438	93853.0199466594
Fsylvatica	DE_FS_17	5.56793819274672e-06	200	0.00263444662885219	0.0014656841946039	0.00323727578552567	42995.6617200519	84763.4050467242	47158.4361198166	104159.452558741	65616.943434438	93853.0199466594
Fsylvatica	DE_FS_17	5.57255285077536e-06	200	0.00263444662885219	0.0014656841946039	0.00323727578552567	43031.2961449835	84763.4050467242	47158.4361198166	104159.452558741	65616.943434438	93853.0199466594
Fsylvatica	DE_FS_17	5.57255285077536e-06	200	0.00263444662885219	0.0014656841946039	0.00323727578552567	43031.2961449835	84763.4050467242	47158.4361198166	104159.452558741	65616.943434438	93853.0199466594
Fsylvatica	DE_FS_17	5.59687524289623e-06	200	0.00263444662885219	0.0014656841946039	0.00323727578552567	43219.1138447585	84763.4050467242	47158.4361198166	104159.452558741	65616.943434438	93853.0199466594
Fsylvatica	DE_FS_17	5.59687524289623e-06	200	0.00263444662885219	0.0014656841946039	0.00323727578552567	43219.1138447585	84763.4050467242	47158.4361198166	104159.452558741	65616.943434438	93853.0199466594
Fsylvatica	DE_FS_17	5.59927845884891e-06	200	0.00263444662885219	0.0014656841946039	0.00323727578552567	43237.6714969028	84763.4050467242	47158.4361198166	104159.452558741	65616.943434438	93853.0199466594
Fsylvatica	DE_FS_17	5.59927845884891e-06	200	0.00263444662885219	0.0014656841946039	0.00323727578552567	43237.6714969028	84763.4050467242	47158.4361198166	104159.452558741	65616.943434438	93853.0199466594
Fsylvatica	DE_FS_17	5.60711493730631e-06	200	0.00263444662885219	0.0014656841946039	0.00323727578552567	43298.1848440642	84763.4050467242	47158.4361198166	104159.452558741	65616.943434438	93853.0199466594
Fsylvatica	DE_FS_17	5.60711493730631e-06	200	0.00263444662885219	0.0014656841946039	0.00323727578552567	43298.1848440642	84763.4050467242	47158.4361198166	104159.452558741	65616.943434438	93853.0199466594
Fsylvatica	DE_FS_17	5.61196937251238e-06	200	0.00263444662885219	0.0014656841946039	0.00323727578552567	43335.6708302114	84763.4050467242	47158.4361198166	104159.452558741	65616.943434438	93853.0199466594
Fsylvatica	DE_FS_17	5.61196937251238e-06	200	0.00263444662885219	0.0014656841946039	0.00323727578552567	43335.6708302114	84763.4050467242	47158.4361198166	104159.452558741	65616.943434438	93853.0199466594
Fsylvatica	DE_FS_17	5.61851071251859e-06	200	0.00263444662885219	0.0014656841946039	0.00323727578552567	43386.1831082517	84763.4050467242	47158.4361198166	104159.452558741	65616.943434438	93853.0199466594
Fsylvatica	DE_FS_17	5.61851071251859e-06	200	0.00263444662885219	0.0014656841946039	0.00323727578552567	43386.1831082517	84763.4050467242	47158.4361198166	104159.452558741	65616.943434438	93853.0199466594
Fsylvatica	DE_FS_17	5.62739931622136e-06	200	0.00263444662885219	0.0014656841946039	0.00323727578552567	43454.8209746824	84763.4050467242	47158.4361198166	104159.452558741	65616.943434438	93853.0199466594
Fsylvatica	DE_FS_17	5.62739931622136e-06	200	0.00263444662885219	0.0014656841946039	0.00323727578552567	43454.8209746824	84763.4050467242	47158.4361198166	104159.452558741	65616.943434438	93853.0199466594
Fsylvatica	DE_FS_17	5.63778761440179e-06	200	0.00263444662885219	0.0014656841946039	0.00323727578552567	43535.0394934501	84763.4050467242	47158.4361198166	104159.452558741	65616.943434438	93853.0199466594
Fsylvatica	DE_FS_17	5.63778761440179e-06	200	0.00263444662885219	0.0014656841946039	0.00323727578552567	43535.0394934501	84763.4050467242	47158.4361198166	104159.452558741	65616.943434438	93853.0199466594
Fsylvatica	DE_FS_17	5.64790031171681e-06	200	0.00263444662885219	0.0014656841946039	0.00323727578552567	43613.129820207	84763.4050467242	47158.4361198166	104159.452558741	65616.943434438	93853.0199466594
Fsylvatica	DE_FS_17	5.64790031171681e-06	200	0.00263444662885219	0.0014656841946039	0.00323727578552567	43613.129820207	84763.4050467242	47158.4361198166	104159.452558741	65616.943434438	93853.0199466594
Fsylvatica	DE_FS_17	5.65047916774263e-06	200	0.00263444662885219	0.0014656841946039	0.00323727578552567	43633.0437663523	84763.4050467242	47158.4361198166	104159.452558741	65616.943434438	93853.0199466594
Fsylvatica	DE_FS_17	5.65047916774263e-06	200	0.00263444662885219	0.0014656841946039	0.00323727578552567	43633.0437663523	84763.4050467242	47158.4361198166	104159.452558741	65616.943434438	93853.0199466594
Fsylvatica	DE_FS_17	5.65161513784746e-06	200	0.00263444662885219	0.0014656841946039	0.00323727578552567	43641.8157362738	84763.4050467242	47158.4361198166	104159.452558741	65616.943434438	93853.0199466594
Fsylvatica	DE_FS_17	5.65161513784746e-06	200	0.00263444662885219	0.0014656841946039	0.00323727578552567	43641.8157362738	84763.4050467242	47158.4361198166	104159.452558741	65616.943434438	93853.0199466594
Fsylvatica	DE_FS_17	5.65809343480836e-06	200	0.00263444662885219	0.0014656841946039	0.00323727578552567	43691.8411954313	84763.4050467242	47158.4361198166	104159.452558741	65616.943434438	93853.0199466594
Fsylvatica	DE_FS_17	5.65809343480836e-06	200	0.00263444662885219	0.0014656841946039	0.00323727578552567	43691.8411954313	84763.4050467242	47158.4361198166	104159.452558741	65616.943434438	93853.0199466594
Fsylvatica	DE_FS_17	5.65837922040533e-06	200	0.00263444662885219	0.0014656841946039	0.00323727578552567	43694.048034018	84763.4050467242	47158.4361198166	104159.452558741	65616.943434438	93853.0199466594
Fsylvatica	DE_FS_17	5.65837922040533e-06	200	0.00263444662885219	0.0014656841946039	0.00323727578552567	43694.048034018	84763.4050467242	47158.4361198166	104159.452558741	65616.943434438	93853.0199466594
Fsylvatica	DE_FS_17	5.67757302338196e-06	200	0.00263444662885219	0.0014656841946039	0.00323727578552567	43842.2627288182	84763.4050467242	47158.4361198166	104159.452558741	65616.943434438	93853.0199466594
Fsylvatica	DE_FS_17	5.67757302338196e-06	200	0.00263444662885219	0.0014656841946039	0.00323727578552567	43842.2627288182	84763.4050467242	47158.4361198166	104159.452558741	65616.943434438	93853.0199466594
Fsylvatica	DE_FS_17	5.68279587885509e-06	200	0.00263444662885219	0.0014656841946039	0.00323727578552567	43882.5936591126	84763.4050467242	47158.4361198166	104159.452558741	65616.943434438	93853.0199466594
Fsylvatica	DE_FS_17	5.68279587885509e-06	200	0.00263444662885219	0.0014656841946039	0.00323727578552567	43882.5936591126	84763.4050467242	47158.4361198166	104159.452558741	65616.943434438	93853.0199466594
Fsylvatica	DE_FS_17	5.68309001071293e-06	200	0.00263444662885219	0.0014656841946039	0.00323727578552567	43884.8649475902	84763.4050467242	47158.4361198166	104159.452558741	65616.943434438	93853.0199466594
Fsylvatica	DE_FS_17	5.68309001071293e-06	200	0.00263444662885219	0.0014656841946039	0.00323727578552567	43884.8649475902	84763.4050467242	47158.4361198166	104159.452558741	65616.943434438	93853.0199466594
Fsylvatica	DE_FS_17	5.68741419365844e-06	200	0.00263444662885219	0.0014656841946039	0.00323727578552567	43918.2563216868	84763.4050467242	47158.4361198166	104159.452558741	65616.943434438	93853.0199466594
Fsylvatica	DE_FS_17	5.68741419365844e-06	200	0.00263444662885219	0.0014656841946039	0.00323727578552567	43918.2563216868	84763.4050467242	47158.4361198166	104159.452558741	65616.943434438	93853.0199466594
Fsylvatica	DE_FS_17	5.68763685122266e-06	200	0.00263444662885219	0.0014656841946039	0.00323727578552567	43919.9756851171	84763.4050467242	47158.4361198166	104159.452558741	65616.943434438	93853.0199466594
Fsylvatica	DE_FS_17	5.68763685122266e-06	200	0.00263444662885219	0.0014656841946039	0.00323727578552567	43919.9756851171	84763.4050467242	47158.4361198166	104159.452558741	65616.943434438	93853.0199466594
Fsylvatica	DE_FS_17	5.687695530051e-06	200	0.00263444662885219	0.0014656841946039	0.00323727578552567	43920.4288034826	84763.4050467242	47158.4361198166	104159.452558741	65616.943434438	93853.0199466594
Fsylvatica	DE_FS_17	5.687695530051e-06	200	0.00263444662885219	0.0014656841946039	0.00323727578552567	43920.4288034826	84763.4050467242	47158.4361198166	104159.452558741	65616.943434438	93853.0199466594
Fsylvatica	DE_FS_17	5.69167336257096e-06	200	0.00263444662885219	0.0014656841946039	0.00323727578552567	43951.1456569186	84763.4050467242	47158.4361198166	104159.452558741	65616.943434438	93853.0199466594
Fsylvatica	DE_FS_17	5.69167336257096e-06	200	0.00263444662885219	0.0014656841946039	0.00323727578552567	43951.1456569186	84763.4050467242	47158.4361198166	104159.452558741	65616.943434438	93853.0199466594
Fsylvatica	DE_FS_17	5.69688318785652e-06	200	0.00263444662885219	0.0014656841946039	0.00323727578552567	43991.375968004	84763.4050467242	47158.4361198166	104159.452558741	65616.943434438	93853.0199466594
Fsylvatica	DE_FS_17	5.69688318785652e-06	200	0.00263444662885219	0.0014656841946039	0.00323727578552567	43991.375968004	84763.4050467242	47158.4361198166	104159.452558741	65616.943434438	93853.0199466594
Fsylvatica	DE_FS_17	5.70226554571277e-06	200	0.00263444662885219	0.0014656841946039	0.00323727578552567	44032.9385769326	84763.4050467242	47158.4361198166	104159.452558741	65616.943434438	93853.0199466594
Fsylvatica	DE_FS_17	5.70226554571277e-06	200	0.00263444662885219	0.0014656841946039	0.00323727578552567	44032.9385769326	84763.4050467242	47158.4361198166	104159.452558741	65616.943434438	93853.0199466594
Fsylvatica	DE_FS_17	5.71029893233616e-06	200	0.00263444662885219	0.0014656841946039	0.00323727578552567	44094.9724504723	84763.4050467242	47158.4361198166	104159.452558741	65616.943434438	93853.0199466594
Fsylvatica	DE_FS_17	5.71029893233616e-06	200	0.00263444662885219	0.0014656841946039	0.00323727578552567	44094.9724504723	84763.4050467242	47158.4361198166	104159.452558741	65616.943434438	93853.0199466594
Fsylvatica	DE_FS_17	5.74766677434609e-06	200	0.00263444662885219	0.0014656841946039	0.00323727578552567	44383.5272150277	84763.4050467242	47158.4361198166	104159.452558741	65616.943434438	93853.0199466594
Fsylvatica	DE_FS_17	5.74766677434609e-06	200	0.00263444662885219	0.0014656841946039	0.00323727578552567	44383.5272150277	84763.4050467242	47158.4361198166	104159.452558741	65616.943434438	93853.0199466594
Fsylvatica	DE_FS_17	5.7534070042215e-06	200	0.00263444662885219	0.0014656841946039	0.00323727578552567	44427.8533144518	84763.4050467242	47158.4361198166	104159.452558741	65616.943434438	93853.0199466594
Fsylvatica	DE_FS_17	5.7534070042215e-06	200	0.00263444662885219	0.0014656841946039	0.00323727578552567	44427.8533144518	84763.4050467242	47158.4361198166	104159.452558741	65616.943434438	93853.0199466594
Fsylvatica	DE_FS_17	5.77254281645357e-06	200	0.00263444662885219	0.0014656841946039	0.00323727578552567	44575.6202042747	84763.4050467242	47158.4361198166	104159.452558741	65616.943434438	93853.0199466594
Fsylvatica	DE_FS_17	5.77254281645357e-06	200	0.00263444662885219	0.0014656841946039	0.00323727578552567	44575.6202042747	84763.4050467242	47158.4361198166	104159.452558741	65616.943434438	93853.0199466594
Fsylvatica	DE_FS_17	5.77950205011352e-06	200	0.00263444662885219	0.0014656841946039	0.00323727578552567	44629.359460336	84763.4050467242	47158.4361198166	104159.452558741	65616.943434438	93853.0199466594
Fsylvatica	DE_FS_17	5.77950205011352e-06	200	0.00263444662885219	0.0014656841946039	0.00323727578552567	44629.359460336	84763.4050467242	47158.4361198166	104159.452558741	65616.943434438	93853.0199466594
Fsylvatica	DE_FS_17	5.78309205497549e-06	200	0.00263444662885219	0.0014656841946039	0.00323727578552567	44657.0815056022	84763.4050467242	47158.4361198166	104159.452558741	65616.943434438	93853.0199466594
Fsylvatica	DE_FS_17	5.78309205497549e-06	200	0.00263444662885219	0.0014656841946039	0.00323727578552567	44657.0815056022	84763.4050467242	47158.4361198166	104159.452558741	65616.943434438	93853.0199466594
Fsylvatica	DE_FS_17	5.78362327044558e-06	200	0.00263444662885219	0.0014656841946039	0.00323727578552567	44661.1835555644	84763.4050467242	47158.4361198166	104159.452558741	65616.943434438	93853.0199466594
Fsylvatica	DE_FS_17	5.78362327044558e-06	200	0.00263444662885219	0.0014656841946039	0.00323727578552567	44661.1835555644	84763.4050467242	47158.4361198166	104159.452558741	65616.943434438	93853.0199466594
Fsylvatica	DE_FS_17	5.7909090057512e-06	200	0.00263444662885219	0.0014656841946039	0.00323727578552567	44717.4440598548	84763.4050467242	47158.4361198166	104159.452558741	65616.943434438	93853.0199466594
Fsylvatica	DE_FS_17	5.7909090057512e-06	200	0.00263444662885219	0.0014656841946039	0.00323727578552567	44717.4440598548	84763.4050467242	47158.4361198166	104159.452558741	65616.943434438	93853.0199466594
Fsylvatica	DE_FS_17	5.80543938626831e-06	200	0.00263444662885219	0.0014656841946039	0.00323727578552567	44829.6477704117	84763.4050467242	47158.4361198166	104159.452558741	65616.943434438	93853.0199466594
Fsylvatica	DE_FS_17	5.80543938626831e-06	200	0.00263444662885219	0.0014656841946039	0.00323727578552567	44829.6477704117	84763.4050467242	47158.4361198166	104159.452558741	65616.943434438	93853.0199466594
Fsylvatica	DE_FS_17	5.80696443832617e-06	200	0.00263444662885219	0.0014656841946039	0.00323727578552567	44841.4242341789	84763.4050467242	47158.4361198166	104159.452558741	65616.943434438	93853.0199466594
Fsylvatica	DE_FS_17	5.80696443832617e-06	200	0.00263444662885219	0.0014656841946039	0.00323727578552567	44841.4242341789	84763.4050467242	47158.4361198166	104159.452558741	65616.943434438	93853.0199466594
Fsylvatica	DE_FS_17	5.8089570320495e-06	200	0.00263444662885219	0.0014656841946039	0.00323727578552567	44856.8110582973	84763.4050467242	47158.4361198166	104159.452558741	65616.943434438	93853.0199466594
Fsylvatica	DE_FS_17	5.8089570320495e-06	200	0.00263444662885219	0.0014656841946039	0.00323727578552567	44856.8110582973	84763.4050467242	47158.4361198166	104159.452558741	65616.943434438	93853.0199466594
Fsylvatica	DE_FS_17	5.8147733506116e-06	200	0.00263444662885219	0.0014656841946039	0.00323727578552567	44901.7247151475	84763.4050467242	47158.4361198166	104159.452558741	65616.943434438	93853.0199466594
Fsylvatica	DE_FS_17	5.8147733506116e-06	200	0.00263444662885219	0.0014656841946039	0.00323727578552567	44901.7247151475	84763.4050467242	47158.4361198166	104159.452558741	65616.943434438	93853.0199466594
Fsylvatica	DE_FS_17	5.81805510064457e-06	200	0.00263444662885219	0.0014656841946039	0.00323727578552567	44927.0664142438	84763.4050467242	47158.4361198166	104159.452558741	65616.943434438	93853.0199466594
Fsylvatica	DE_FS_17	5.81805510064457e-06	200	0.00263444662885219	0.0014656841946039	0.00323727578552567	44927.0664142438	84763.4050467242	47158.4361198166	104159.452558741	65616.943434438	93853.0199466594
Fsylvatica	DE_FS_17	5.827684389866e-06	200	0.00263444662885219	0.0014656841946039	0.00323727578552567	45001.4238599691	84763.4050467242	47158.4361198166	104159.452558741	65616.943434438	93853.0199466594
Fsylvatica	DE_FS_17	5.827684389866e-06	200	0.00263444662885219	0.0014656841946039	0.00323727578552567	45001.4238599691	84763.4050467242	47158.4361198166	104159.452558741	65616.943434438	93853.0199466594
Fsylvatica	DE_FS_17	5.82965333002521e-06	200	0.00263444662885219	0.0014656841946039	0.00323727578552567	45016.6280310827	84763.4050467242	47158.4361198166	104159.452558741	65616.943434438	93853.0199466594
Fsylvatica	DE_FS_17	5.82965333002521e-06	200	0.00263444662885219	0.0014656841946039	0.00323727578552567	45016.6280310827	84763.4050467242	47158.4361198166	104159.452558741	65616.943434438	93853.0199466594
Fsylvatica	DE_FS_17	5.83157279544059e-06	200	0.00263444662885219	0.0014656841946039	0.00323727578552567	45031.4501578424	84763.4050467242	47158.4361198166	104159.452558741	65616.943434438	93853.0199466594
Fsylvatica	DE_FS_17	5.83157279544059e-06	200	0.00263444662885219	0.0014656841946039	0.00323727578552567	45031.4501578424	84763.4050467242	47158.4361198166	104159.452558741	65616.943434438	93853.0199466594
Fsylvatica	DE_FS_17	5.83808979311029e-06	200	0.00263444662885219	0.0014656841946039	0.00323727578552567	45081.7744641721	84763.4050467242	47158.4361198166	104159.452558741	65616.943434438	93853.0199466594
Fsylvatica	DE_FS_17	5.83808979311029e-06	200	0.00263444662885219	0.0014656841946039	0.00323727578552567	45081.7744641721	84763.4050467242	47158.4361198166	104159.452558741	65616.943434438	93853.0199466594
Fsylvatica	DE_FS_17	5.83837211041369e-06	200	0.00263444662885219	0.0014656841946039	0.00323727578552567	45083.954520569	84763.4050467242	47158.4361198166	104159.452558741	65616.943434438	93853.0199466594
Fsylvatica	DE_FS_17	5.83837211041369e-06	200	0.00263444662885219	0.0014656841946039	0.00323727578552567	45083.954520569	84763.4050467242	47158.4361198166	104159.452558741	65616.943434438	93853.0199466594
Fsylvatica	DE_FS_17	5.83906811345887e-06	200	0.00263444662885219	0.0014656841946039	0.00323727578552567	45089.3290614585	84763.4050467242	47158.4361198166	104159.452558741	65616.943434438	93853.0199466594
Fsylvatica	DE_FS_17	5.83906811345887e-06	200	0.00263444662885219	0.0014656841946039	0.00323727578552567	45089.3290614585	84763.4050467242	47158.4361198166	104159.452558741	65616.943434438	93853.0199466594
Fsylvatica	DE_FS_17	5.84452495689058e-06	200	0.00263444662885219	0.0014656841946039	0.00323727578552567	45131.4668485759	84763.4050467242	47158.4361198166	104159.452558741	65616.943434438	93853.0199466594
Fsylvatica	DE_FS_17	5.84452495689058e-06	200	0.00263444662885219	0.0014656841946039	0.00323727578552567	45131.4668485759	84763.4050467242	47158.4361198166	104159.452558741	65616.943434438	93853.0199466594
Fsylvatica	DE_FS_17	5.85368966500828e-06	200	0.00263444662885219	0.0014656841946039	0.00323727578552567	45202.2367954307	84763.4050467242	47158.4361198166	104159.452558741	65616.943434438	93853.0199466594
Fsylvatica	DE_FS_17	5.85368966500828e-06	200	0.00263444662885219	0.0014656841946039	0.00323727578552567	45202.2367954307	84763.4050467242	47158.4361198166	104159.452558741	65616.943434438	93853.0199466594
Fsylvatica	DE_FS_17	5.86369203431333e-06	200	0.00263444662885219	0.0014656841946039	0.00323727578552567	45279.4751684427	84763.4050467242	47158.4361198166	104159.452558741	65616.943434438	93853.0199466594
Fsylvatica	DE_FS_17	5.86369203431333e-06	200	0.00263444662885219	0.0014656841946039	0.00323727578552567	45279.4751684427	84763.4050467242	47158.4361198166	104159.452558741	65616.943434438	93853.0199466594
Fsylvatica	DE_FS_17	5.86377274960438e-06	200	0.00263444662885219	0.0014656841946039	0.00323727578552567	45280.0984525435	84763.4050467242	47158.4361198166	104159.452558741	65616.943434438	93853.0199466594
Fsylvatica	DE_FS_17	5.86377274960438e-06	200	0.00263444662885219	0.0014656841946039	0.00323727578552567	45280.0984525435	84763.4050467242	47158.4361198166	104159.452558741	65616.943434438	93853.0199466594
Fsylvatica	DE_FS_17	5.86669321938372e-06	200	0.00263444662885219	0.0014656841946039	0.00323727578552567	45302.6503427314	84763.4050467242	47158.4361198166	104159.452558741	65616.943434438	93853.0199466594
Fsylvatica	DE_FS_17	5.86669321938372e-06	200	0.00263444662885219	0.0014656841946039	0.00323727578552567	45302.6503427314	84763.4050467242	47158.4361198166	104159.452558741	65616.943434438	93853.0199466594
Fsylvatica	DE_FS_17	5.87063875956696e-06	200	0.00263444662885219	0.0014656841946039	0.00323727578552567	45333.117834494	84763.4050467242	47158.4361198166	104159.452558741	65616.943434438	93853.0199466594
Fsylvatica	DE_FS_17	5.87063875956696e-06	200	0.00263444662885219	0.0014656841946039	0.00323727578552567	45333.117834494	84763.4050467242	47158.4361198166	104159.452558741	65616.943434438	93853.0199466594
Fsylvatica	DE_FS_17	5.87354292188734e-06	200	0.00263444662885219	0.0014656841946039	0.00323727578552567	45355.5437983578	84763.4050467242	47158.4361198166	104159.452558741	65616.943434438	93853.0199466594
Fsylvatica	DE_FS_17	5.87354292188734e-06	200	0.00263444662885219	0.0014656841946039	0.00323727578552567	45355.5437983578	84763.4050467242	47158.4361198166	104159.452558741	65616.943434438	93853.0199466594
Fsylvatica	DE_FS_17	5.90187538740262e-06	200	0.00263444662885219	0.0014656841946039	0.00323727578552567	45574.3273158504	84763.4050467242	47158.4361198166	104159.452558741	65616.943434438	93853.0199466594
Fsylvatica	DE_FS_17	5.90187538740262e-06	200	0.00263444662885219	0.0014656841946039	0.00323727578552567	45574.3273158504	84763.4050467242	47158.4361198166	104159.452558741	65616.943434438	93853.0199466594
Fsylvatica	DE_FS_17	5.90320462201979e-06	200	0.00263444662885219	0.0014656841946039	0.00323727578552567	45584.5916758285	84763.4050467242	47158.4361198166	104159.452558741	65616.943434438	93853.0199466594
Fsylvatica	DE_FS_17	5.90320462201979e-06	200	0.00263444662885219	0.0014656841946039	0.00323727578552567	45584.5916758285	84763.4050467242	47158.4361198166	104159.452558741	65616.943434438	93853.0199466594
Fsylvatica	DE_FS_17	5.90732039074691e-06	200	0.00263444662885219	0.0014656841946039	0.00323727578552567	45616.3736737213	84763.4050467242	47158.4361198166	104159.452558741	65616.943434438	93853.0199466594
Fsylvatica	DE_FS_17	5.90732039074691e-06	200	0.00263444662885219	0.0014656841946039	0.00323727578552567	45616.3736737213	84763.4050467242	47158.4361198166	104159.452558741	65616.943434438	93853.0199466594
Fsylvatica	DE_FS_17	5.91299090158605e-06	200	0.00263444662885219	0.0014656841946039	0.00323727578552567	45660.1614022089	84763.4050467242	47158.4361198166	104159.452558741	65616.943434438	93853.0199466594
Fsylvatica	DE_FS_17	5.91299090158605e-06	200	0.00263444662885219	0.0014656841946039	0.00323727578552567	45660.1614022089	84763.4050467242	47158.4361198166	104159.452558741	65616.943434438	93853.0199466594
Fsylvatica	DE_FS_17	5.91324231717265e-06	200	0.00263444662885219	0.0014656841946039	0.00323727578552567	45662.1028353101	84763.4050467242	47158.4361198166	104159.452558741	65616.943434438	93853.0199466594
Fsylvatica	DE_FS_17	5.91324231717265e-06	200	0.00263444662885219	0.0014656841946039	0.00323727578552567	45662.1028353101	84763.4050467242	47158.4361198166	104159.452558741	65616.943434438	93853.0199466594
Fsylvatica	DE_FS_17	5.91750182095799e-06	200	0.00263444662885219	0.0014656841946039	0.00323727578552567	45694.9947564323	84763.4050467242	47158.4361198166	104159.452558741	65616.943434438	93853.0199466594
Fsylvatica	DE_FS_17	5.91750182095799e-06	200	0.00263444662885219	0.0014656841946039	0.00323727578552567	45694.9947564323	84763.4050467242	47158.4361198166	104159.452558741	65616.943434438	93853.0199466594
Fsylvatica	DE_FS_17	5.93781970361736e-06	200	0.00263444662885219	0.0014656841946039	0.00323727578552567	45851.8896032228	84763.4050467242	47158.4361198166	104159.452558741	65616.943434438	93853.0199466594
Fsylvatica	DE_FS_17	5.93781970361736e-06	200	0.00263444662885219	0.0014656841946039	0.00323727578552567	45851.8896032228	84763.4050467242	47158.4361198166	104159.452558741	65616.943434438	93853.0199466594
Fsylvatica	DE_FS_17	5.93927780875833e-06	200	0.00263444662885219	0.0014656841946039	0.00323727578552567	45863.149102381	84763.4050467242	47158.4361198166	104159.452558741	65616.943434438	93853.0199466594
Fsylvatica	DE_FS_17	5.93927780875833e-06	200	0.00263444662885219	0.0014656841946039	0.00323727578552567	45863.149102381	84763.4050467242	47158.4361198166	104159.452558741	65616.943434438	93853.0199466594
Fsylvatica	DE_FS_17	5.94054399367129e-06	200	0.00263444662885219	0.0014656841946039	0.00323727578552567	45872.9265920563	84763.4050467242	47158.4361198166	104159.452558741	65616.943434438	93853.0199466594
Fsylvatica	DE_FS_17	5.94054399367129e-06	200	0.00263444662885219	0.0014656841946039	0.00323727578552567	45872.9265920563	84763.4050467242	47158.4361198166	104159.452558741	65616.943434438	93853.0199466594
Fsylvatica	DE_FS_17	5.9430698370903e-06	200	0.00263444662885219	0.0014656841946039	0.00323727578552567	45892.4311744424	84763.4050467242	47158.4361198166	104159.452558741	65616.943434438	93853.0199466594
Fsylvatica	DE_FS_17	5.9430698370903e-06	200	0.00263444662885219	0.0014656841946039	0.00323727578552567	45892.4311744424	84763.4050467242	47158.4361198166	104159.452558741	65616.943434438	93853.0199466594
Fsylvatica	DE_FS_17	5.9460414774733e-06	200	0.00263444662885219	0.0014656841946039	0.00323727578552567	45915.378204427	84763.4050467242	47158.4361198166	104159.452558741	65616.943434438	93853.0199466594
Fsylvatica	DE_FS_17	5.9460414774733e-06	200	0.00263444662885219	0.0014656841946039	0.00323727578552567	45915.378204427	84763.4050467242	47158.4361198166	104159.452558741	65616.943434438	93853.0199466594
Fsylvatica	DE_FS_17	5.95603765971554e-06	200	0.00263444662885219	0.0014656841946039	0.00323727578552567	45992.5688008922	84763.4050467242	47158.4361198166	104159.452558741	65616.943434438	93853.0199466594
Fsylvatica	DE_FS_17	5.95603765971554e-06	200	0.00263444662885219	0.0014656841946039	0.00323727578552567	45992.5688008922	84763.4050467242	47158.4361198166	104159.452558741	65616.943434438	93853.0199466594
Fsylvatica	DE_FS_17	5.96449826825243e-06	200	0.00263444662885219	0.0014656841946039	0.00323727578552567	46057.901685347	84763.4050467242	47158.4361198166	104159.452558741	65616.943434438	93853.0199466594
Fsylvatica	DE_FS_17	5.96449826825243e-06	200	0.00263444662885219	0.0014656841946039	0.00323727578552567	46057.901685347	84763.4050467242	47158.4361198166	104159.452558741	65616.943434438	93853.0199466594
Fsylvatica	DE_FS_17	5.97127133134034e-06	200	0.00263444662885219	0.0014656841946039	0.00323727578552567	46110.2033308134	84763.4050467242	47158.4361198166	104159.452558741	65616.943434438	93853.0199466594
Fsylvatica	DE_FS_17	5.97127133134034e-06	200	0.00263444662885219	0.0014656841946039	0.00323727578552567	46110.2033308134	84763.4050467242	47158.4361198166	104159.452558741	65616.943434438	93853.0199466594
Fsylvatica	DE_FS_17	5.97474318442255e-06	200	0.00263444662885219	0.0014656841946039	0.00323727578552567	46137.0130071239	84763.4050467242	47158.4361198166	104159.452558741	65616.943434438	93853.0199466594
Fsylvatica	DE_FS_17	5.97474318442255e-06	200	0.00263444662885219	0.0014656841946039	0.00323727578552567	46137.0130071239	84763.4050467242	47158.4361198166	104159.452558741	65616.943434438	93853.0199466594
Fsylvatica	DE_FS_17	5.97591685668724e-06	200	0.00263444662885219	0.0014656841946039	0.00323727578552567	46146.076113415	84763.4050467242	47158.4361198166	104159.452558741	65616.943434438	93853.0199466594
Fsylvatica	DE_FS_17	5.97591685668724e-06	200	0.00263444662885219	0.0014656841946039	0.00323727578552567	46146.076113415	84763.4050467242	47158.4361198166	104159.452558741	65616.943434438	93853.0199466594
Fsylvatica	DE_FS_17	5.9874509895394e-06	200	0.00263444662885219	0.0014656841946039	0.00323727578552567	46235.142776366	84763.4050467242	47158.4361198166	104159.452558741	65616.943434438	93853.0199466594
Fsylvatica	DE_FS_17	5.9874509895394e-06	200	0.00263444662885219	0.0014656841946039	0.00323727578552567	46235.142776366	84763.4050467242	47158.4361198166	104159.452558741	65616.943434438	93853.0199466594
Fsylvatica	DE_FS_17	5.99410791196222e-06	200	0.00263444662885219	0.0014656841946039	0.00323727578552567	46286.5475827198	84763.4050467242	47158.4361198166	104159.452558741	65616.943434438	93853.0199466594
Fsylvatica	DE_FS_17	5.99410791196222e-06	200	0.00263444662885219	0.0014656841946039	0.00323727578552567	46286.5475827198	84763.4050467242	47158.4361198166	104159.452558741	65616.943434438	93853.0199466594
Fsylvatica	DE_FS_17	5.99516649207119e-06	200	0.00263444662885219	0.0014656841946039	0.00323727578552567	46294.7219464957	84763.4050467242	47158.4361198166	104159.452558741	65616.943434438	93853.0199466594
Fsylvatica	DE_FS_17	5.99516649207119e-06	200	0.00263444662885219	0.0014656841946039	0.00323727578552567	46294.7219464957	84763.4050467242	47158.4361198166	104159.452558741	65616.943434438	93853.0199466594
Fsylvatica	DE_FS_17	6.00916701461113e-06	200	0.00263444662885219	0.0014656841946039	0.00323727578552567	46402.8340896613	84763.4050467242	47158.4361198166	104159.452558741	65616.943434438	93853.0199466594
Fsylvatica	DE_FS_17	6.00916701461113e-06	200	0.00263444662885219	0.0014656841946039	0.00323727578552567	46402.8340896613	84763.4050467242	47158.4361198166	104159.452558741	65616.943434438	93853.0199466594
Fsylvatica	DE_FS_17	6.01528155162314e-06	200	0.00263444662885219	0.0014656841946039	0.00323727578552567	46450.0505916845	84763.4050467242	47158.4361198166	104159.452558741	65616.943434438	93853.0199466594
Fsylvatica	DE_FS_17	6.01528155162314e-06	200	0.00263444662885219	0.0014656841946039	0.00323727578552567	46450.0505916845	84763.4050467242	47158.4361198166	104159.452558741	65616.943434438	93853.0199466594
Fsylvatica	DE_FS_17	6.01800182569381e-06	200	0.00263444662885219	0.0014656841946039	0.00323727578552567	46471.0565690641	84763.4050467242	47158.4361198166	104159.452558741	65616.943434438	93853.0199466594
Fsylvatica	DE_FS_17	6.01800182569381e-06	200	0.00263444662885219	0.0014656841946039	0.00323727578552567	46471.0565690641	84763.4050467242	47158.4361198166	104159.452558741	65616.943434438	93853.0199466594
Fsylvatica	DE_FS_17	6.02726682354982e-06	200	0.00263444662885219	0.0014656841946039	0.00323727578552567	46542.6009540527	84763.4050467242	47158.4361198166	104159.452558741	65616.943434438	93853.0199466594
Fsylvatica	DE_FS_17	6.02726682354982e-06	200	0.00263444662885219	0.0014656841946039	0.00323727578552567	46542.6009540527	84763.4050467242	47158.4361198166	104159.452558741	65616.943434438	93853.0199466594
Fsylvatica	DE_FS_17	6.04133215719339e-06	200	0.00263444662885219	0.0014656841946039	0.00323727578552567	46651.2135690609	84763.4050467242	47158.4361198166	104159.452558741	65616.943434438	93853.0199466594
Fsylvatica	DE_FS_17	6.04133215719339e-06	200	0.00263444662885219	0.0014656841946039	0.00323727578552567	46651.2135690609	84763.4050467242	47158.4361198166	104159.452558741	65616.943434438	93853.0199466594
Fsylvatica	DE_FS_17	6.08441392684156e-06	200	0.00263444662885219	0.0014656841946039	0.00323727578552567	46983.8913269618	84763.4050467242	47158.4361198166	104159.452558741	65616.943434438	93853.0199466594
Fsylvatica	DE_FS_17	6.08441392684156e-06	200	0.00263444662885219	0.0014656841946039	0.00323727578552567	46983.8913269618	84763.4050467242	47158.4361198166	104159.452558741	65616.943434438	93853.0199466594
Fsylvatica	DE_FS_17	6.08818485622512e-06	200	0.00263444662885219	0.0014656841946039	0.00323727578552567	47013.0104727809	84763.4050467242	47158.4361198166	104159.452558741	65616.943434438	93853.0199466594
Fsylvatica	DE_FS_17	6.08818485622512e-06	200	0.00263444662885219	0.0014656841946039	0.00323727578552567	47013.0104727809	84763.4050467242	47158.4361198166	104159.452558741	65616.943434438	93853.0199466594
Fsylvatica	DE_FS_17	6.0954337128493e-06	200	0.00263444662885219	0.0014656841946039	0.00323727578552567	47068.9861996085	84763.4050467242	47158.4361198166	104159.452558741	65616.943434438	93853.0199466594
Fsylvatica	DE_FS_17	6.0954337128493e-06	200	0.00263444662885219	0.0014656841946039	0.00323727578552567	47068.9861996085	84763.4050467242	47158.4361198166	104159.452558741	65616.943434438	93853.0199466594
Fsylvatica	DE_FS_17	6.09934088064585e-06	200	0.00263444662885219	0.0014656841946039	0.00323727578552567	47099.1573795047	84763.4050467242	47158.4361198166	104159.452558741	65616.943434438	93853.0199466594
Fsylvatica	DE_FS_17	6.09934088064585e-06	200	0.00263444662885219	0.0014656841946039	0.00323727578552567	47099.1573795047	84763.4050467242	47158.4361198166	104159.452558741	65616.943434438	93853.0199466594
Fsylvatica	DE_FS_17	6.09952686972798e-06	200	0.00263444662885219	0.0014656841946039	0.00323727578552567	47100.593588633	84763.4050467242	47158.4361198166	104159.452558741	65616.943434438	93853.0199466594
Fsylvatica	DE_FS_17	6.09952686972798e-06	200	0.00263444662885219	0.0014656841946039	0.00323727578552567	47100.593588633	84763.4050467242	47158.4361198166	104159.452558741	65616.943434438	93853.0199466594
Fsylvatica	DE_FS_17	6.1215844598016e-06	200	0.00263444662885219	0.0014656841946039	0.00323727578552567	47270.9224695104	84763.4050467242	47158.4361198166	104159.452558741	65616.943434438	93853.0199466594
Fsylvatica	DE_FS_17	6.1215844598016e-06	200	0.00263444662885219	0.0014656841946039	0.00323727578552567	47270.9224695104	84763.4050467242	47158.4361198166	104159.452558741	65616.943434438	93853.0199466594
Fsylvatica	DE_FS_17	6.12808309762375e-06	200	0.00263444662885219	0.0014656841946039	0.00323727578552567	47321.1050009556	84763.4050467242	47158.4361198166	104159.452558741	65616.943434438	93853.0199466594
Fsylvatica	DE_FS_17	6.12808309762375e-06	200	0.00263444662885219	0.0014656841946039	0.00323727578552567	47321.1050009556	84763.4050467242	47158.4361198166	104159.452558741	65616.943434438	93853.0199466594
Fsylvatica	DE_FS_17	6.13653904916085e-06	200	0.00263444662885219	0.0014656841946039	0.00323727578552567	47386.401924022	84763.4050467242	47158.4361198166	104159.452558741	65616.943434438	93853.0199466594
Fsylvatica	DE_FS_17	6.13653904916085e-06	200	0.00263444662885219	0.0014656841946039	0.00323727578552567	47386.401924022	84763.4050467242	47158.4361198166	104159.452558741	65616.943434438	93853.0199466594
Fsylvatica	DE_FS_17	6.15611380915556e-06	200	0.00263444662885219	0.0014656841946039	0.00323727578552567	47537.5583718576	84763.4050467242	47158.4361198166	104159.452558741	65616.943434438	93853.0199466594
Fsylvatica	DE_FS_17	6.15611380915556e-06	200	0.00263444662885219	0.0014656841946039	0.00323727578552567	47537.5583718576	84763.4050467242	47158.4361198166	104159.452558741	65616.943434438	93853.0199466594
Fsylvatica	DE_FS_17	6.16462750735285e-06	200	0.00263444662885219	0.0014656841946039	0.00323727578552567	47603.30121508	84763.4050467242	47158.4361198166	104159.452558741	65616.943434438	93853.0199466594
Fsylvatica	DE_FS_17	6.16462750735285e-06	200	0.00263444662885219	0.0014656841946039	0.00323727578552567	47603.30121508	84763.4050467242	47158.4361198166	104159.452558741	65616.943434438	93853.0199466594
Fsylvatica	DE_FS_17	6.18794536859426e-06	200	0.00263444662885219	0.0014656841946039	0.00323727578552567	47783.3619196468	84763.4050467242	47158.4361198166	104159.452558741	65616.943434438	93853.0199466594
Fsylvatica	DE_FS_17	6.18794536859426e-06	200	0.00263444662885219	0.0014656841946039	0.00323727578552567	47783.3619196468	84763.4050467242	47158.4361198166	104159.452558741	65616.943434438	93853.0199466594
Fsylvatica	DE_FS_17	6.2034495151316e-06	200	0.00263444662885219	0.0014656841946039	0.00323727578552567	47903.0850589313	84763.4050467242	47158.4361198166	104159.452558741	65616.943434438	93853.0199466594
Fsylvatica	DE_FS_17	6.2034495151316e-06	200	0.00263444662885219	0.0014656841946039	0.00323727578552567	47903.0850589313	84763.4050467242	47158.4361198166	104159.452558741	65616.943434438	93853.0199466594
Fsylvatica	DE_FS_17	6.20930361503582e-06	200	0.00263444662885219	0.0014656841946039	0.00323727578552567	47948.2904635971	84763.4050467242	47158.4361198166	104159.452558741	65616.943434438	93853.0199466594
Fsylvatica	DE_FS_17	6.20930361503582e-06	200	0.00263444662885219	0.0014656841946039	0.00323727578552567	47948.2904635971	84763.4050467242	47158.4361198166	104159.452558741	65616.943434438	93853.0199466594
Fsylvatica	DE_FS_17	6.21208996955004e-06	200	0.00263444662885219	0.0014656841946039	0.00323727578552567	47969.8067146722	84763.4050467242	47158.4361198166	104159.452558741	65616.943434438	93853.0199466594
Fsylvatica	DE_FS_17	6.21208996955004e-06	200	0.00263444662885219	0.0014656841946039	0.00323727578552567	47969.8067146722	84763.4050467242	47158.4361198166	104159.452558741	65616.943434438	93853.0199466594
Fsylvatica	DE_FS_17	6.25230240653493e-06	200	0.00263444662885219	0.0014656841946039	0.00323727578552567	48280.3274635902	84763.4050467242	47158.4361198166	104159.452558741	65616.943434438	93853.0199466594
Fsylvatica	DE_FS_17	6.25230240653493e-06	200	0.00263444662885219	0.0014656841946039	0.00323727578552567	48280.3274635902	84763.4050467242	47158.4361198166	104159.452558741	65616.943434438	93853.0199466594
Fsylvatica	DE_FS_17	6.30850480752692e-06	200	0.00263444662885219	0.0014656841946039	0.00323727578552567	48714.3228380458	84763.4050467242	47158.4361198166	104159.452558741	65616.943434438	93853.0199466594
Fsylvatica	DE_FS_17	6.30850480752692e-06	200	0.00263444662885219	0.0014656841946039	0.00323727578552567	48714.3228380458	84763.4050467242	47158.4361198166	104159.452558741	65616.943434438	93853.0199466594
Fsylvatica	DE_FS_17	6.31374870797647e-06	200	0.00263444662885219	0.0014656841946039	0.00323727578552567	48754.8162778106	84763.4050467242	47158.4361198166	104159.452558741	65616.943434438	93853.0199466594
Fsylvatica	DE_FS_17	6.31374870797647e-06	200	0.00263444662885219	0.0014656841946039	0.00323727578552567	48754.8162778106	84763.4050467242	47158.4361198166	104159.452558741	65616.943434438	93853.0199466594
Fsylvatica	DE_FS_17	6.33769566842365e-06	200	0.00263444662885219	0.0014656841946039	0.00323727578552567	48939.7348913023	84763.4050467242	47158.4361198166	104159.452558741	65616.943434438	93853.0199466594
Fsylvatica	DE_FS_17	6.33769566842365e-06	200	0.00263444662885219	0.0014656841946039	0.00323727578552567	48939.7348913023	84763.4050467242	47158.4361198166	104159.452558741	65616.943434438	93853.0199466594
Fsylvatica	DE_FS_17	6.3479966429351e-06	200	0.00263444662885219	0.0014656841946039	0.00323727578552567	49019.2790960239	84763.4050467242	47158.4361198166	104159.452558741	65616.943434438	93853.0199466594
Fsylvatica	DE_FS_17	6.3479966429351e-06	200	0.00263444662885219	0.0014656841946039	0.00323727578552567	49019.2790960239	84763.4050467242	47158.4361198166	104159.452558741	65616.943434438	93853.0199466594
Fsylvatica	DE_FS_17	6.40458818763251e-06	200	0.00263444662885219	0.0014656841946039	0.00323727578552567	49456.2794411777	84763.4050467242	47158.4361198166	104159.452558741	65616.943434438	93853.0199466594
Fsylvatica	DE_FS_17	6.40458818763251e-06	200	0.00263444662885219	0.0014656841946039	0.00323727578552567	49456.2794411777	84763.4050467242	47158.4361198166	104159.452558741	65616.943434438	93853.0199466594
Fsylvatica	DE_FS_17	6.41003742233462e-06	200	0.00263444662885219	0.0014656841946039	0.00323727578552567	49498.3584736264	84763.4050467242	47158.4361198166	104159.452558741	65616.943434438	93853.0199466594
Fsylvatica	DE_FS_17	6.41003742233462e-06	200	0.00263444662885219	0.0014656841946039	0.00323727578552567	49498.3584736264	84763.4050467242	47158.4361198166	104159.452558741	65616.943434438	93853.0199466594
Fsylvatica	DE_FS_17	6.43870425764485e-06	200	0.00263444662885219	0.0014656841946039	0.00323727578552567	49719.7239972575	84763.4050467242	47158.4361198166	104159.452558741	65616.943434438	93853.0199466594
Fsylvatica	DE_FS_17	6.43870425764485e-06	200	0.00263444662885219	0.0014656841946039	0.00323727578552567	49719.7239972575	84763.4050467242	47158.4361198166	104159.452558741	65616.943434438	93853.0199466594
Fsylvatica	DE_FS_17	6.466623077694e-06	200	0.00263444662885219	0.0014656841946039	0.00323727578552567	49935.3133412665	84763.4050467242	47158.4361198166	104159.452558741	65616.943434438	93853.0199466594
Fsylvatica	DE_FS_17	6.466623077694e-06	200	0.00263444662885219	0.0014656841946039	0.00323727578552567	49935.3133412665	84763.4050467242	47158.4361198166	104159.452558741	65616.943434438	93853.0199466594
Fsylvatica	DE_FS_17	6.60958505529671e-06	200	0.00263444662885219	0.0014656841946039	0.00323727578552567	51039.266836268	84763.4050467242	47158.4361198166	104159.452558741	65616.943434438	93853.0199466594
Fsylvatica	DE_FS_17	6.60958505529671e-06	200	0.00263444662885219	0.0014656841946039	0.00323727578552567	51039.266836268	84763.4050467242	47158.4361198166	104159.452558741	65616.943434438	93853.0199466594
Fsylvatica	DE_FS_17	6.66220053486763e-06	200	0.00263444662885219	0.0014656841946039	0.00323727578552567	51445.5639758118	84763.4050467242	47158.4361198166	104159.452558741	65616.943434438	93853.0199466594
Fsylvatica	DE_FS_17	6.66220053486763e-06	200	0.00263815807291614	0.00146842162867786	0.00323727578552567	51445.5639758118	84882.8208788978	47246.5131492234	104159.452558741	67290.80295176	94208.9920011329
Fsylvatica	DE_FS_17	6.674643621574e-06	200	0.00263815807291614	0.00146842162867786	0.00323727578552567	51541.649587444	84882.8208788978	47246.5131492234	104159.452558741	67290.80295176	94208.9920011329
Fsylvatica	DE_FS_17	6.674643621574e-06	200	0.00263815807291614	0.00146842162867786	0.00323727578552567	51541.649587444	84882.8208788978	47246.5131492234	104159.452558741	67290.80295176	94208.9920011329
Fsylvatica	DE_FS_17	6.67959869846573e-06	200	0.00263815807291614	0.00146842162867786	0.00323727578552567	51579.9127294651	84882.8208788978	47246.5131492234	104159.452558741	67290.80295176	94208.9920011329
Fsylvatica	DE_FS_17	6.67959869846573e-06	200	0.00263815807291614	0.00146842162867786	0.00323727578552567	51579.9127294651	84882.8208788978	47246.5131492234	104159.452558741	67290.80295176	94208.9920011329
Fsylvatica	DE_FS_17	6.6866260673701e-06	200	0.00263815807291614	0.00146842162867786	0.00323727578552567	51634.17812641	84882.8208788978	47246.5131492234	104159.452558741	67290.80295176	94208.9920011329
Fsylvatica	DE_FS_17	6.6866260673701e-06	200	0.00263815807291614	0.00146842162867786	0.00323727578552567	51634.17812641	84882.8208788978	47246.5131492234	104159.452558741	67290.80295176	94208.9920011329
Fsylvatica	DE_FS_17	6.69407780405593e-06	200	0.00263815807291614	0.00146842162867786	0.00323727578552567	51691.7204946404	84882.8208788978	47246.5131492234	104159.452558741	67290.80295176	94208.9920011329
Fsylvatica	DE_FS_17	6.69407780405593e-06	200	0.00263815807291614	0.00146842162867786	0.00323727578552567	51691.7204946404	84882.8208788978	47246.5131492234	104159.452558741	67290.80295176	94208.9920011329
Fsylvatica	DE_FS_17	6.69434335771941e-06	200	0.00263815807291614	0.00146842162867786	0.00323727578552567	51693.7711020804	84882.8208788978	47246.5131492234	104159.452558741	67290.80295176	94208.9920011329
Fsylvatica	DE_FS_17	6.69434335771941e-06	200	0.00263815807291614	0.00146842162867786	0.00323727578552567	51693.7711020804	84882.8208788978	47246.5131492234	104159.452558741	67290.80295176	94208.9920011329
Fsylvatica	DE_FS_17	6.76107408787225e-06	200	0.00263815807291614	0.00146842162867786	0.00323727578552567	52209.0663156158	84882.8208788978	47246.5131492234	104159.452558741	67290.80295176	94208.9920011329
Fsylvatica	DE_FS_17	6.76107408787225e-06	200	0.00265542197336713	0.00146951164693317	0.00323911780644003	52209.0663156158	85438.2874313749	47281.5845216593	104218.719640928	67336.9822825891	94362.1171081829
Fsylvatica	DE_FS_17	7.00298525818363e-06	200	0.00265542197336713	0.00146951164693317	0.00323911780644003	54077.1062408003	85438.2874313749	47281.5845216593	104218.719640928	67336.9822825891	94362.1171081829
Fsylvatica	DE_FS_17	7.00298525818363e-06	200	0.00265542197336713	0.00146951164693317	0.00323911780644003	54077.1062408003	85438.2874313749	47281.5845216593	104218.719640928	67336.9822825891	94362.1171081829
Fsylvatica	DE_FS_17	7.14023042330363e-06	200	0.00265542197336713	0.00146951164693317	0.00323911780644003	55136.9144656651	85438.2874313749	47281.5845216593	104218.719640928	67336.9822825891	94362.1171081829
Fsylvatica	DE_FS_17	7.14023042330363e-06	200	0.00265542197336713	0.00146951164693317	0.00323911780644003	55136.9144656651	85438.2874313749	47281.5845216593	104218.719640928	67336.9822825891	94362.1171081829
Fsylvatica	DE_FS_17	7.28345875192355e-06	200	0.00265542197336713	0.00146951164693317	0.00323911780644003	56242.9247252784	85438.2874313749	47281.5845216593	104218.719640928	67336.9822825891	94362.1171081829
Fsylvatica	DE_FS_17	7.28345875192355e-06	200	0.00265542197336713	0.00146951164693317	0.00323911780644003	56242.9247252784	85438.2874313749	47281.5845216593	104218.719640928	67336.9822825891	94362.1171081829
Fsylvatica	DE_FS_17	7.34224463437802e-06	200	0.00265542197336713	0.00146951164693317	0.00323911780644003	56696.8697635369	85438.2874313749	47281.5845216593	104218.719640928	67336.9822825891	94362.1171081829
Fsylvatica	DE_FS_17	7.34224463437802e-06	200	0.00265542197336713	0.00146951164693317	0.00323911780644003	56696.8697635369	85438.2874313749	47281.5845216593	104218.719640928	67336.9822825891	94362.1171081829
Fsylvatica	DE_FS_17	7.34770259644208e-06	200	0.00265542197336713	0.00146951164693317	0.00323911780644003	56739.0161887419	85438.2874313749	47281.5845216593	104218.719640928	67336.9822825891	94362.1171081829
Fsylvatica	DE_FS_17	7.34770259644208e-06	200	0.00265807408311583	0.00146951164693317	0.00323911780644003	56739.0161887419	85523.6191478709	47281.5845216593	104218.719640928	67948.3476294893	95074.7158686703
Fsylvatica	DE_FS_17	7.39004830069067e-06	200	0.00265807408311583	0.00146951164693317	0.00323911780644003	57066.0100439434	85523.6191478709	47281.5845216593	104218.719640928	67948.3476294893	95074.7158686703
Fsylvatica	DE_FS_17	7.39004830069067e-06	200	0.00266691483181037	0.00146951164693317	0.00323911780644003	57066.0100439434	85808.0705215692	47281.5845216593	104218.719640928	67952.7665273861	95203.3337785432
Fsylvatica	DE_FS_17	7.48061782049578e-06	200	0.00266691483181037	0.00146951164693317	0.00323911780644003	57765.388575257	85808.0705215692	47281.5845216593	104218.719640928	67952.7665273861	95203.3337785432
Fsylvatica	DE_FS_17	7.48061782049578e-06	200	0.00266691483181037	0.00146951164693317	0.00323911780644003	57765.388575257	85808.0705215692	47281.5845216593	104218.719640928	67952.7665273861	95203.3337785432
Fsylvatica	DE_FS_17	7.64167912859024e-06	200	0.00266691483181037	0.00146951164693317	0.00323911780644003	59009.1052400791	85808.0705215692	47281.5845216593	104218.719640928	67952.7665273861	95203.3337785432
Fsylvatica	DE_FS_17	7.64167912859024e-06	200	0.0026701299180206	0.00146951164693317	0.00323911780644003	59009.1052400791	85911.5160238288	47281.5845216593	104218.719640928	68018.1524896953	95284.3416272045
Fsylvatica	DE_FS_17	7.71245897345747e-06	200	0.0026701299180206	0.00146951164693317	0.00323911780644003	59555.6677487063	85911.5160238288	47281.5845216593	104218.719640928	68018.1524896953	95284.3416272045
Fsylvatica	DE_FS_17	7.71245897345747e-06	200	0.0026701299180206	0.00146951164693317	0.00323911780644003	59555.6677487063	85911.5160238288	47281.5845216593	104218.719640928	68018.1524896953	95284.3416272045
Fsylvatica	DE_FS_17	7.80342339151357e-06	200	0.0026701299180206	0.00146951164693317	0.00323911780644003	60258.0956873635	85911.5160238288	47281.5845216593	104218.719640928	68018.1524896953	95284.3416272045
Fsylvatica	DE_FS_17	7.80342339151357e-06	200	0.0026701299180206	0.00146951164693317	0.00323911780644003	60258.0956873635	85911.5160238288	47281.5845216593	104218.719640928	68018.1524896953	95284.3416272045
Fsylvatica	DE_FS_17	7.86733577013626e-06	200	0.0026701299180206	0.00146951164693317	0.00323911780644003	60751.6275686198	85911.5160238288	47281.5845216593	104218.719640928	68018.1524896953	95284.3416272045
Fsylvatica	DE_FS_17	7.86733577013626e-06	200	0.0026701299180206	0.00146951164693317	0.00323911780644003	60751.6275686198	85911.5160238288	47281.5845216593	104218.719640928	68018.1524896953	95284.3416272045
Fsylvatica	DE_FS_17	7.9621824475868e-06	200	0.0026701299180206	0.00146951164693317	0.00323911780644003	61484.0343442996	85911.5160238288	47281.5845216593	104218.719640928	68018.1524896953	95284.3416272045
Fsylvatica	DE_FS_17	7.9621824475868e-06	200	0.00267178849163563	0.00147105765807295	0.00339963320884068	61484.0343442996	85964.8806832572	47331.3274798246	109383.307877757	68205.3669918708	95710.4669854459
Fsylvatica	DE_FS_17	8.00510856103388e-06	200	0.00267178849163563	0.00147105765807295	0.00339963320884068	61815.5101238138	85964.8806832572	47331.3274798246	109383.307877757	68205.3669918708	95710.4669854459
Fsylvatica	DE_FS_17	8.00510856103388e-06	200	0.00267178849163563	0.00147105765807295	0.00339963320884068	61815.5101238138	85964.8806832572	47331.3274798246	109383.307877757	68205.3669918708	95710.4669854459
Fsylvatica	DE_FS_17	8.2109340397236e-06	200	0.00267178849163563	0.00147105765807295	0.00339963320884068	63404.8960596417	85964.8806832572	47331.3274798246	109383.307877757	68205.3669918708	95710.4669854459
Fsylvatica	DE_FS_17	8.2109340397236e-06	200	0.00267178849163563	0.00147105765807295	0.00339963320884068	63404.8960596417	85964.8806832572	47331.3274798246	109383.307877757	68205.3669918708	95710.4669854459
Fsylvatica	DE_FS_17	8.24186743038187e-06	200	0.00267178849163563	0.00147105765807295	0.00339963320884068	63643.7639411728	85964.8806832572	47331.3274798246	109383.307877757	68205.3669918708	95710.4669854459
Fsylvatica	DE_FS_17	8.24186743038187e-06	200	0.00267178849163563	0.00147105765807295	0.00339963320884068	63643.7639411728	85964.8806832572	47331.3274798246	109383.307877757	68205.3669918708	95710.4669854459
Fsylvatica	DE_FS_17	8.47655725417218e-06	200	0.00267178849163563	0.00147105765807295	0.00339963320884068	65456.0405727582	85964.8806832572	47331.3274798246	109383.307877757	68205.3669918708	95710.4669854459
Fsylvatica	DE_FS_17	8.47655725417218e-06	200	0.00267178849163563	0.00147105765807295	0.00339963320884068	65456.0405727582	85964.8806832572	47331.3274798246	109383.307877757	68205.3669918708	95710.4669854459
Fsylvatica	DE_FS_17	8.49471629880784e-06	200	0.00267178849163563	0.00147105765807295	0.00339963320884068	65596.264855659	85964.8806832572	47331.3274798246	109383.307877757	68205.3669918708	95710.4669854459
Fsylvatica	DE_FS_17	8.49471629880784e-06	200	0.00267178849163563	0.00147105765807295	0.00339963320884068	65596.264855659	85964.8806832572	47331.3274798246	109383.307877757	68205.3669918708	95710.4669854459
Fsylvatica	DE_FS_17	8.51453321622441e-06	200	0.00267178849163563	0.00147105765807295	0.00339963320884068	65749.2912449762	85964.8806832572	47331.3274798246	109383.307877757	68205.3669918708	95710.4669854459
Fsylvatica	DE_FS_17	8.51453321622441e-06	200	0.00267178849163563	0.00147105765807295	0.00339963320884068	65749.2912449762	85964.8806832572	47331.3274798246	109383.307877757	68205.3669918708	95710.4669854459
Fsylvatica	DE_FS_17	8.54367357394697e-06	200	0.00267178849163563	0.00147105765807295	0.00339963320884068	65974.3133123318	85964.8806832572	47331.3274798246	109383.307877757	68205.3669918708	95710.4669854459
Fsylvatica	DE_FS_17	8.54367357394697e-06	200	0.00267178849163563	0.00147105765807295	0.00339963320884068	65974.3133123318	85964.8806832572	47331.3274798246	109383.307877757	68205.3669918708	95710.4669854459
Fsylvatica	DE_FS_17	8.54994005276104e-06	200	0.00267178849163563	0.00147105765807295	0.00339963320884068	66022.7031101239	85964.8806832572	47331.3274798246	109383.307877757	68205.3669918708	95710.4669854459
Fsylvatica	DE_FS_17	8.54994005276104e-06	200	0.00267203396315602	0.00147105765807295	0.00339963320884068	66022.7031101239	85972.7787373238	47331.3274798246	109383.307877757	68257.7707917804	96059.2484318722
Fsylvatica	DE_FS_17	8.62957819508316e-06	200	0.00267203396315602	0.00147105765807295	0.00339963320884068	66637.6694601017	85972.7787373238	47331.3274798246	109383.307877757	68257.7707917804	96059.2484318722
Fsylvatica	DE_FS_17	8.62957819508316e-06	200	0.00267203396315602	0.00147105765807295	0.00339963320884068	66637.6694601017	85972.7787373238	47331.3274798246	109383.307877757	68257.7707917804	96059.2484318722
Fsylvatica	DE_FS_17	8.79148135696851e-06	200	0.00267203396315602	0.00147105765807295	0.00339963320884068	67887.8869263978	85972.7787373238	47331.3274798246	109383.307877757	68257.7707917804	96059.2484318722
Fsylvatica	DE_FS_17	8.79148135696851e-06	200	0.00267540000778788	0.00154065671019478	0.00381919490361008	67887.8869263978	86081.0813316564	49570.6792211963	122882.718906373	70102.7160979267	96702.3485401321
Fsylvatica	DE_FS_17	8.79943777944046e-06	200	0.00267540000778788	0.00154065671019478	0.00381919490361008	67949.3264821657	86081.0813316564	49570.6792211963	122882.718906373	70102.7160979267	96702.3485401321
Fsylvatica	DE_FS_17	8.79943777944046e-06	200	0.00267540000778788	0.00154065671019478	0.00381919490361008	67949.3264821657	86081.0813316564	49570.6792211963	122882.718906373	70102.7160979267	96702.3485401321
Fsylvatica	DE_FS_17	8.84096598765617e-06	200	0.00267540000778788	0.00154065671019478	0.00381919490361008	68270.0076266886	86081.0813316564	49570.6792211963	122882.718906373	70102.7160979267	96702.3485401321
Fsylvatica	DE_FS_17	8.84096598765617e-06	200	0.00267540000778788	0.00154065671019478	0.00381919490361008	68270.0076266886	86081.0813316564	49570.6792211963	122882.718906373	70102.7160979267	96702.3485401321
Fsylvatica	DE_FS_17	8.88767463580386e-06	200	0.00267540000778788	0.00154065671019478	0.00381919490361008	68630.6921683696	86081.0813316564	49570.6792211963	122882.718906373	70102.7160979267	96702.3485401321
Fsylvatica	DE_FS_17	8.88767463580386e-06	200	0.00267540000778788	0.00154065671019478	0.00381919490361008	68630.6921683696	86081.0813316564	49570.6792211963	122882.718906373	70102.7160979267	96702.3485401321
Fsylvatica	DE_FS_17	8.94753986259332e-06	200	0.00267540000778788	0.00154065671019478	0.00381919490361008	69092.9719119175	86081.0813316564	49570.6792211963	122882.718906373	70102.7160979267	96702.3485401321
Fsylvatica	DE_FS_17	8.94753986259332e-06	200	0.0026817261501656	0.00154065671019478	0.00381919490361008	69092.9719119175	86284.6251662035	49570.6792211963	122882.718906373	70307.5797944502	96702.3485401321
Fsylvatica	DE_FS_17	9.02577303533495e-06	200	0.0026817261501656	0.00154065671019478	0.00381919490361008	69697.0890759456	86284.6251662035	49570.6792211963	122882.718906373	70307.5797944502	96702.3485401321
Fsylvatica	DE_FS_17	9.02577303533495e-06	200	0.0026817261501656	0.00154065671019478	0.00381919490361008	69697.0890759456	86284.6251662035	49570.6792211963	122882.718906373	70307.5797944502	96702.3485401321
Fsylvatica	DE_FS_17	9.09302834144272e-06	200	0.0026817261501656	0.00154065671019478	0.00381919490361008	70216.4350690558	86284.6251662035	49570.6792211963	122882.718906373	70307.5797944502	96702.3485401321
Fsylvatica	DE_FS_17	9.09302834144272e-06	200	0.00268211306316365	0.00154065671019478	0.00381919490361008	70216.4350690558	86297.0741043646	49570.6792211963	122882.718906373	70313.3924665942	96702.3485401321
Fsylvatica	DE_FS_17	9.09396005796733e-06	200	0.00268211306316365	0.00154065671019478	0.00381919490361008	70223.6297912535	86297.0741043646	49570.6792211963	122882.718906373	70313.3924665942	96702.3485401321
Fsylvatica	DE_FS_17	9.09396005796733e-06	200	0.00268211306316365	0.00154065671019478	0.00381919490361008	70223.6297912535	86297.0741043646	49570.6792211963	122882.718906373	70313.3924665942	96702.3485401321
Fsylvatica	DE_FS_17	9.094758122212e-06	200	0.00268211306316365	0.00154065671019478	0.00381919490361008	70229.7924495135	86297.0741043646	49570.6792211963	122882.718906373	70313.3924665942	96702.3485401321
Fsylvatica	DE_FS_17	9.094758122212e-06	200	0.00268211306316365	0.00154065671019478	0.00381919490361008	70229.7924495135	86297.0741043646	49570.6792211963	122882.718906373	70313.3924665942	96702.3485401321
Fsylvatica	DE_FS_17	9.26988442629598e-06	200	0.00268211306316365	0.00154065671019478	0.00381919490361008	71582.1191219767	86297.0741043646	49570.6792211963	122882.718906373	70313.3924665942	96702.3485401321
Fsylvatica	DE_FS_17	9.26988442629598e-06	200	0.00268211306316365	0.00154065671019478	0.00381919490361008	71582.1191219767	86297.0741043646	49570.6792211963	122882.718906373	70313.3924665942	96702.3485401321
Fsylvatica	DE_FS_17	9.33591750516954e-06	200	0.00268211306316365	0.00154065671019478	0.00381919490361008	72092.0270669462	86297.0741043646	49570.6792211963	122882.718906373	70313.3924665942	96702.3485401321
Fsylvatica	DE_FS_17	9.33591750516954e-06	200	0.00268211306316365	0.00154065671019478	0.00381919490361008	72092.0270669462	86297.0741043646	49570.6792211963	122882.718906373	70313.3924665942	96702.3485401321
Fsylvatica	DE_FS_17	9.39428833512005e-06	200	0.00268211306316365	0.00154065671019478	0.00381919490361008	72542.7670665641	86297.0741043646	49570.6792211963	122882.718906373	70313.3924665942	96702.3485401321
Fsylvatica	DE_FS_17	9.39428833512005e-06	200	0.00268211306316365	0.00154065671019478	0.00381919490361008	72542.7670665641	86297.0741043646	49570.6792211963	122882.718906373	70313.3924665942	96702.3485401321
Fsylvatica	DE_FS_17	9.50635488651436e-06	200	0.00268211306316365	0.00154065671019478	0.00381919490361008	73408.1458418097	86297.0741043646	49570.6792211963	122882.718906373	70313.3924665942	96702.3485401321
Fsylvatica	DE_FS_17	9.50635488651436e-06	200	0.00268281764518808	0.00154065671019478	0.00381919490361008	73408.1458418097	86319.7440536706	49570.6792211963	122882.718906373	70554.3887045826	97522.9120102862
Fsylvatica	DE_FS_17	9.50729000353972e-06	200	0.00268281764518808	0.00154065671019478	0.00381919490361008	73415.3668227005	86319.7440536706	49570.6792211963	122882.718906373	70554.3887045826	97522.9120102862
Fsylvatica	DE_FS_17	9.50729000353972e-06	200	0.00268281764518808	0.00154065671019478	0.00381919490361008	73415.3668227005	86319.7440536706	49570.6792211963	122882.718906373	70554.3887045826	97522.9120102862
Fsylvatica	DE_FS_17	9.51287927942657e-06	200	0.00268281764518808	0.00154065671019478	0.00381919490361008	73458.5272542592	86319.7440536706	49570.6792211963	122882.718906373	70554.3887045826	97522.9120102862
Fsylvatica	DE_FS_17	9.51287927942657e-06	200	0.00268281764518808	0.00154065671019478	0.00381919490361008	73458.5272542592	86319.7440536706	49570.6792211963	122882.718906373	70554.3887045826	97522.9120102862
Fsylvatica	DE_FS_17	9.59924815634692e-06	200	0.00268281764518808	0.00154065671019478	0.00381919490361008	74125.4683887794	86319.7440536706	49570.6792211963	122882.718906373	70554.3887045826	97522.9120102862
Fsylvatica	DE_FS_17	9.59924815634692e-06	200	0.00268281764518808	0.00154065671019478	0.00381919490361008	74125.4683887794	86319.7440536706	49570.6792211963	122882.718906373	70554.3887045826	97522.9120102862
Fsylvatica	DE_FS_17	9.59987282459125e-06	200	0.00268281764518808	0.00154065671019478	0.00381919490361008	74130.2920817857	86319.7440536706	49570.6792211963	122882.718906373	70554.3887045826	97522.9120102862
Fsylvatica	DE_FS_17	9.59987282459125e-06	200	0.00268281764518808	0.00154065671019478	0.00381919490361008	74130.2920817857	86319.7440536706	49570.6792211963	122882.718906373	70554.3887045826	97522.9120102862
Fsylvatica	DE_FS_17	9.60911013212358e-06	200	0.00268281764518808	0.00154065671019478	0.00381919490361008	74201.622641881	86319.7440536706	49570.6792211963	122882.718906373	70554.3887045826	97522.9120102862
Fsylvatica	DE_FS_17	9.60911013212358e-06	200	0.00268281764518808	0.00154065671019478	0.00381919490361008	74201.622641881	86319.7440536706	49570.6792211963	122882.718906373	70554.3887045826	97522.9120102862
Fsylvatica	DE_FS_17	9.63555814129495e-06	200	0.00268281764518808	0.00154065671019478	0.00381919490361008	74405.854372934	86319.7440536706	49570.6792211963	122882.718906373	70554.3887045826	97522.9120102862
Fsylvatica	DE_FS_17	9.63555814129495e-06	200	0.00268281764518808	0.00154065671019478	0.00381919490361008	74405.854372934	86319.7440536706	49570.6792211963	122882.718906373	70554.3887045826	97522.9120102862
Fsylvatica	DE_FS_17	9.64296128580744e-06	200	0.00268281764518808	0.00154065671019478	0.00381919490361008	74463.0215120266	86319.7440536706	49570.6792211963	122882.718906373	70554.3887045826	97522.9120102862
Fsylvatica	DE_FS_17	9.64296128580744e-06	200	0.00268281764518808	0.00154065671019478	0.00381919490361008	74463.0215120266	86319.7440536706	49570.6792211963	122882.718906373	70554.3887045826	97522.9120102862
Fsylvatica	DE_FS_17	9.90360158608152e-06	200	0.00268281764518808	0.00154065671019478	0.00381919490361008	76475.6879234095	86319.7440536706	49570.6792211963	122882.718906373	70554.3887045826	97522.9120102862
Fsylvatica	DE_FS_17	9.90360158608152e-06	200	0.00268373816338954	0.00154065671019478	0.00381919490361008	76475.6879234095	86349.3617564202	49570.6792211963	122882.718906373	71177.0467905526	97522.9120102862
Fsylvatica	DE_FS_17	9.93254337016161e-06	200	0.00268373816338954	0.00154065671019478	0.00381919490361008	76699.1766035646	86349.3617564202	49570.6792211963	122882.718906373	71177.0467905526	97522.9120102862
Fsylvatica	DE_FS_17	9.93254337016161e-06	200	0.00268373816338954	0.00154065671019478	0.00381919490361008	76699.1766035646	86349.3617564202	49570.6792211963	122882.718906373	71177.0467905526	97522.9120102862
Fsylvatica	DE_FS_17	9.93336449177771e-06	200	0.00268373816338954	0.00154065671019478	0.00381919490361008	76705.5173110248	86349.3617564202	49570.6792211963	122882.718906373	71177.0467905526	97522.9120102862
Fsylvatica	DE_FS_17	9.93336449177771e-06	200	0.00268373816338954	0.00154065671019478	0.00381919490361008	76705.5173110248	86349.3617564202	49570.6792211963	122882.718906373	71177.0467905526	97522.9120102862
Fsylvatica	DE_FS_17	9.96741058505016e-06	200	0.00268373816338954	0.00154065671019478	0.00381919490361008	76968.4215061788	86349.3617564202	49570.6792211963	122882.718906373	71177.0467905526	97522.9120102862
Fsylvatica	DE_FS_17	9.96741058505016e-06	200	0.00268373816338954	0.00154065671019478	0.00381919490361008	76968.4215061788	86349.3617564202	49570.6792211963	122882.718906373	71177.0467905526	97522.9120102862
Fsylvatica	DE_FS_17	9.99058821753892e-06	200	0.00268373816338954	0.00154065671019478	0.00381919490361008	77147.3993632349	86349.3617564202	49570.6792211963	122882.718906373	71177.0467905526	97522.9120102862
Fsylvatica	DE_FS_17	9.99058821753892e-06	200	0.00268373816338954	0.00154065671019478	0.00381919490361008	77147.3993632349	86349.3617564202	49570.6792211963	122882.718906373	71177.0467905526	97522.9120102862
Fsylvatica	DE_FS_17	1.00553758044155e-05	200	0.00268373816338954	0.00154065671019478	0.00381919490361008	77647.6896093862	86349.3617564202	49570.6792211963	122882.718906373	71177.0467905526	97522.9120102862
Fsylvatica	DE_FS_17	1.00553758044155e-05	200	0.00268373816338954	0.00154065671019478	0.00381919490361008	77647.6896093862	86349.3617564202	49570.6792211963	122882.718906373	71177.0467905526	97522.9120102862
Fsylvatica	DE_FS_17	1.01625003793437e-05	200	0.00268373816338954	0.00154065671019478	0.00381919490361008	78474.9064041986	86349.3617564202	49570.6792211963	122882.718906373	71177.0467905526	97522.9120102862
Fsylvatica	DE_FS_17	1.01625003793437e-05	200	0.00268373816338954	0.00154065671019478	0.00381919490361008	78474.9064041986	86349.3617564202	49570.6792211963	122882.718906373	71177.0467905526	97522.9120102862
Fsylvatica	DE_FS_17	1.01676402202444e-05	200	0.00268373816338954	0.00154065671019478	0.00381919490361008	78514.5962953233	86349.3617564202	49570.6792211963	122882.718906373	71177.0467905526	97522.9120102862
Fsylvatica	DE_FS_17	1.01676402202444e-05	200	0.00268373816338954	0.00154065671019478	0.00381919490361008	78514.5962953233	86349.3617564202	49570.6792211963	122882.718906373	71177.0467905526	97522.9120102862
Fsylvatica	DE_FS_17	1.01931328224468e-05	200	0.00268373816338954	0.00154065671019478	0.00381919490361008	78711.4503663848	86349.3617564202	49570.6792211963	122882.718906373	71177.0467905526	97522.9120102862
Fsylvatica	DE_FS_17	1.01931328224468e-05	200	0.00268373816338954	0.00154065671019478	0.00381919490361008	78711.4503663848	86349.3617564202	49570.6792211963	122882.718906373	71177.0467905526	97522.9120102862
Fsylvatica	DE_FS_17	1.02104574910958e-05	200	0.00268373816338954	0.00154065671019478	0.00381919490361008	78845.2315914733	86349.3617564202	49570.6792211963	122882.718906373	71177.0467905526	97522.9120102862
Fsylvatica	DE_FS_17	1.02104574910958e-05	200	0.00268373816338954	0.00154065671019478	0.00381919490361008	78845.2315914733	86349.3617564202	49570.6792211963	122882.718906373	71177.0467905526	97522.9120102862
Fsylvatica	DE_FS_17	1.0231107328197e-05	200	0.00268373816338954	0.00154065671019478	0.00381919490361008	79004.6897930274	86349.3617564202	49570.6792211963	122882.718906373	71177.0467905526	97522.9120102862
Fsylvatica	DE_FS_17	1.0231107328197e-05	200	0.00268373816338954	0.00154065671019478	0.00381919490361008	79004.6897930274	86349.3617564202	49570.6792211963	122882.718906373	71177.0467905526	97522.9120102862
Fsylvatica	DE_FS_17	1.03465700966532e-05	200	0.00268373816338954	0.00154065671019478	0.00381919490361008	79896.2941826503	86349.3617564202	49570.6792211963	122882.718906373	71177.0467905526	97522.9120102862
Fsylvatica	DE_FS_17	1.03465700966532e-05	200	0.00268373816338954	0.00154065671019478	0.00381919490361008	79896.2941826503	86349.3617564202	49570.6792211963	122882.718906373	71177.0467905526	97522.9120102862
Fsylvatica	DE_FS_17	1.03677184050566e-05	200	0.00268373816338954	0.00154065671019478	0.00381919490361008	80059.6015834483	86349.3617564202	49570.6792211963	122882.718906373	71177.0467905526	97522.9120102862
Fsylvatica	DE_FS_17	1.03677184050566e-05	200	0.00268373816338954	0.00154065671019478	0.00381919490361008	80059.6015834483	86349.3617564202	49570.6792211963	122882.718906373	71177.0467905526	97522.9120102862
Fsylvatica	DE_FS_17	1.03764681197788e-05	200	0.00268373816338954	0.00154065671019478	0.00381919490361008	80127.1669480988	86349.3617564202	49570.6792211963	122882.718906373	71177.0467905526	97522.9120102862
Fsylvatica	DE_FS_17	1.03764681197788e-05	200	0.00268373816338954	0.00154065671019478	0.00381919490361008	80127.1669480988	86349.3617564202	49570.6792211963	122882.718906373	71177.0467905526	97522.9120102862
Fsylvatica	DE_FS_17	1.03934003114091e-05	200	0.00268373816338954	0.00154065671019478	0.00381919490361008	80257.9174626184	86349.3617564202	49570.6792211963	122882.718906373	71177.0467905526	97522.9120102862
Fsylvatica	DE_FS_17	1.03934003114091e-05	200	0.00268373816338954	0.00154065671019478	0.00381919490361008	80257.9174626184	86349.3617564202	49570.6792211963	122882.718906373	71177.0467905526	97522.9120102862
Fsylvatica	DE_FS_17	1.05214785871804e-05	200	0.00268373816338954	0.00154065671019478	0.00381919490361008	81246.9388971457	86349.3617564202	49570.6792211963	122882.718906373	71177.0467905526	97522.9120102862
Fsylvatica	DE_FS_17	1.05214785871804e-05	200	0.00268373816338954	0.00154065671019478	0.00381919490361008	81246.9388971457	86349.3617564202	49570.6792211963	122882.718906373	71177.0467905526	97522.9120102862
Fsylvatica	DE_FS_17	1.05389109814326e-05	200	0.00268373816338954	0.00154065671019478	0.00381919490361008	81381.5519801748	86349.3617564202	49570.6792211963	122882.718906373	71177.0467905526	97522.9120102862
Fsylvatica	DE_FS_17	1.05389109814326e-05	200	0.00268642522329455	0.00157085069171407	0.00381919490361008	81381.5519801748	86435.81799532	50542.1715480716	122882.718906373	71935.328613766	97772.207540382
Fsylvatica	DE_FS_17	1.05467347870512e-05	200	0.00268642522329455	0.00157085069171407	0.00381919490361008	81441.9674675765	86435.81799532	50542.1715480716	122882.718906373	71935.328613766	97772.207540382
Fsylvatica	DE_FS_17	1.05467347870512e-05	200	0.00268642522329455	0.00157085069171407	0.00381919490361008	81441.9674675765	86435.81799532	50542.1715480716	122882.718906373	71935.328613766	97772.207540382
Fsylvatica	DE_FS_17	1.05578306326896e-05	200	0.00268642522329455	0.00157085069171407	0.00381919490361008	81527.649673279	86435.81799532	50542.1715480716	122882.718906373	71935.328613766	97772.207540382
Fsylvatica	DE_FS_17	1.05578306326896e-05	200	0.00268642522329455	0.00157085069171407	0.00381919490361008	81527.649673279	86435.81799532	50542.1715480716	122882.718906373	71935.328613766	97772.207540382
Fsylvatica	DE_FS_17	1.06079069289562e-05	200	0.00268642522329455	0.00157085069171407	0.00381919490361008	81914.3392197388	86435.81799532	50542.1715480716	122882.718906373	71935.328613766	97772.207540382
Fsylvatica	DE_FS_17	1.06079069289562e-05	200	0.00268642522329455	0.00157085069171407	0.00381919490361008	81914.3392197388	86435.81799532	50542.1715480716	122882.718906373	71935.328613766	97772.207540382
Fsylvatica	DE_FS_17	1.06779110561453e-05	200	0.00268642522329455	0.00157085069171407	0.00381919490361008	82454.9116304657	86435.81799532	50542.1715480716	122882.718906373	71935.328613766	97772.207540382
Fsylvatica	DE_FS_17	1.06779110561453e-05	200	0.00268642522329455	0.00157085069171407	0.00381919490361008	82454.9116304657	86435.81799532	50542.1715480716	122882.718906373	71935.328613766	97772.207540382
Fsylvatica	DE_FS_17	1.07384523126085e-05	200	0.00268642522329455	0.00157085069171407	0.00381919490361008	82922.4116803744	86435.81799532	50542.1715480716	122882.718906373	71935.328613766	97772.207540382
Fsylvatica	DE_FS_17	1.07384523126085e-05	200	0.00268642522329455	0.00157085069171407	0.00381919490361008	82922.4116803744	86435.81799532	50542.1715480716	122882.718906373	71935.328613766	97772.207540382
Fsylvatica	DE_FS_17	1.07427435865318e-05	200	0.00268642522329455	0.00157085069171407	0.00381919490361008	82955.5489307473	86435.81799532	50542.1715480716	122882.718906373	71935.328613766	97772.207540382
Fsylvatica	DE_FS_17	1.07427435865318e-05	200	0.00268642522329455	0.00157085069171407	0.00381919490361008	82955.5489307473	86435.81799532	50542.1715480716	122882.718906373	71935.328613766	97772.207540382
Fsylvatica	DE_FS_17	1.07438988847504e-05	200	0.00268642522329455	0.00157085069171407	0.00381919490361008	82964.470152513	86435.81799532	50542.1715480716	122882.718906373	71935.328613766	97772.207540382
Fsylvatica	DE_FS_17	1.07438988847504e-05	200	0.00268642522329455	0.00157085069171407	0.00381919490361008	82964.470152513	86435.81799532	50542.1715480716	122882.718906373	71935.328613766	97772.207540382
Fsylvatica	DE_FS_17	1.08731895619094e-05	200	0.00268642522329455	0.00157085069171407	0.00381919490361008	83962.8537599185	86435.81799532	50542.1715480716	122882.718906373	71935.328613766	97772.207540382
Fsylvatica	DE_FS_17	1.08731895619094e-05	200	0.00268642522329455	0.00157085069171407	0.00381919490361008	83962.8537599185	86435.81799532	50542.1715480716	122882.718906373	71935.328613766	97772.207540382
Fsylvatica	DE_FS_17	1.09143459942866e-05	200	0.00268642522329455	0.00157085069171407	0.00381919490361008	84280.6640485449	86435.81799532	50542.1715480716	122882.718906373	71935.328613766	97772.207540382
Fsylvatica	DE_FS_17	1.09143459942866e-05	200	0.00268642522329455	0.00157085069171407	0.00381919490361008	84280.6640485449	86435.81799532	50542.1715480716	122882.718906373	71935.328613766	97772.207540382
Fsylvatica	DE_FS_17	1.09158260009702e-05	200	0.00268642522329455	0.00157085069171407	0.00381919490361008	84292.0926715847	86435.81799532	50542.1715480716	122882.718906373	71935.328613766	97772.207540382
Fsylvatica	DE_FS_17	1.09158260009702e-05	200	0.00268794153500572	0.00157085069171407	0.00381919490361008	84292.0926715847	86484.6053734144	50542.1715480716	122882.718906373	71935.328613766	97772.207540382
Fsylvatica	DE_FS_17	1.09267960848771e-05	200	0.00268794153500572	0.00157085069171407	0.00381919490361008	84376.8037442245	86484.6053734144	50542.1715480716	122882.718906373	71935.328613766	97772.207540382
Fsylvatica	DE_FS_17	1.09267960848771e-05	200	0.00268794153500572	0.00157085069171407	0.00381919490361008	84376.8037442245	86484.6053734144	50542.1715480716	122882.718906373	71935.328613766	97772.207540382
Fsylvatica	DE_FS_17	1.09694274482763e-05	200	0.00268794153500572	0.00157085069171407	0.00381919490361008	84706.003461593	86484.6053734144	50542.1715480716	122882.718906373	71935.328613766	97772.207540382
Fsylvatica	DE_FS_17	1.09694274482763e-05	200	0.00268794153500572	0.00157085069171407	0.00381919490361008	84706.003461593	86484.6053734144	50542.1715480716	122882.718906373	71935.328613766	97772.207540382
Fsylvatica	DE_FS_17	1.09826957560213e-05	200	0.00268794153500572	0.00157085069171407	0.00381919490361008	84808.461436458	86484.6053734144	50542.1715480716	122882.718906373	71935.328613766	97772.207540382
Fsylvatica	DE_FS_17	1.09826957560213e-05	200	0.00268794153500572	0.00157085069171407	0.00381919490361008	84808.461436458	86484.6053734144	50542.1715480716	122882.718906373	71935.328613766	97772.207540382
Fsylvatica	DE_FS_17	1.1010367336541e-05	200	0.00268794153500572	0.00157085069171407	0.00381919490361008	85022.141594911	86484.6053734144	50542.1715480716	122882.718906373	71935.328613766	97772.207540382
Fsylvatica	DE_FS_17	1.1010367336541e-05	200	0.00268794153500572	0.00157085069171407	0.00381919490361008	85022.141594911	86484.6053734144	50542.1715480716	122882.718906373	71935.328613766	97772.207540382
Fsylvatica	DE_FS_17	1.10134625019964e-05	200	0.00268794153500572	0.00157085069171407	0.00381919490361008	85046.0424864589	86484.6053734144	50542.1715480716	122882.718906373	71935.328613766	97772.207540382
Fsylvatica	DE_FS_17	1.10134625019964e-05	200	0.00268794153500572	0.00157085069171407	0.00381919490361008	85046.0424864589	86484.6053734144	50542.1715480716	122882.718906373	71935.328613766	97772.207540382
Fsylvatica	DE_FS_17	1.10312416872911e-05	200	0.00268794153500572	0.00157085069171407	0.00381919490361008	85183.3334925953	86484.6053734144	50542.1715480716	122882.718906373	71935.328613766	97772.207540382
Fsylvatica	DE_FS_17	1.10312416872911e-05	200	0.00268794153500572	0.00157085069171407	0.00381919490361008	85183.3334925953	86484.6053734144	50542.1715480716	122882.718906373	71935.328613766	97772.207540382
Fsylvatica	DE_FS_17	1.10338852602908e-05	200	0.00268794153500572	0.00157085069171407	0.00381919490361008	85203.7471837124	86484.6053734144	50542.1715480716	122882.718906373	71935.328613766	97772.207540382
Fsylvatica	DE_FS_17	1.10338852602908e-05	200	0.00268794153500572	0.00157085069171407	0.00381919490361008	85203.7471837124	86484.6053734144	50542.1715480716	122882.718906373	71935.328613766	97772.207540382
Fsylvatica	DE_FS_17	1.10417001923074e-05	200	0.00268794153500572	0.00157085069171407	0.00381919490361008	85264.094149092	86484.6053734144	50542.1715480716	122882.718906373	71935.328613766	97772.207540382
Fsylvatica	DE_FS_17	1.10417001923074e-05	200	0.00268794153500572	0.00157085069171407	0.00381919490361008	85264.094149092	86484.6053734144	50542.1715480716	122882.718906373	71935.328613766	97772.207540382
Fsylvatica	DE_FS_17	1.10441163946917e-05	200	0.00268794153500572	0.00157085069171407	0.00381919490361008	85282.7520825615	86484.6053734144	50542.1715480716	122882.718906373	71935.328613766	97772.207540382
Fsylvatica	DE_FS_17	1.10441163946917e-05	200	0.00268794153500572	0.00157085069171407	0.00381919490361008	85282.7520825615	86484.6053734144	50542.1715480716	122882.718906373	71935.328613766	97772.207540382
Fsylvatica	DE_FS_17	1.10540720988414e-05	200	0.00268794153500572	0.00157085069171407	0.00381919490361008	85359.6301068837	86484.6053734144	50542.1715480716	122882.718906373	71935.328613766	97772.207540382
Fsylvatica	DE_FS_17	1.10540720988414e-05	200	0.00268794153500572	0.00157085069171407	0.00381919490361008	85359.6301068837	86484.6053734144	50542.1715480716	122882.718906373	71935.328613766	97772.207540382
Fsylvatica	DE_FS_17	1.10573451445005e-05	200	0.00268794153500572	0.00157085069171407	0.00381919490361008	85384.9045907373	86484.6053734144	50542.1715480716	122882.718906373	71935.328613766	97772.207540382
Fsylvatica	DE_FS_17	1.10573451445005e-05	200	0.00269239021405705	0.00161529383555326	0.00381919490361008	85384.9045907373	86627.7417650272	51972.1311310572	122882.718906373	71971.7145687304	97772.207540382
Fsylvatica	DE_FS_17	1.1134177086157e-05	200	0.00269239021405705	0.00161529383555326	0.00381919490361008	85978.2014375058	86627.7417650272	51972.1311310572	122882.718906373	71971.7145687304	97772.207540382
Fsylvatica	DE_FS_17	1.1134177086157e-05	200	0.00269239021405705	0.00161529383555326	0.00381919490361008	85978.2014375058	86627.7417650272	51972.1311310572	122882.718906373	71971.7145687304	97772.207540382
Fsylvatica	DE_FS_17	1.12584254908866e-05	200	0.00269239021405705	0.00161529383555326	0.00381919490361008	86937.648578275	86627.7417650272	51972.1311310572	122882.718906373	71971.7145687304	97772.207540382
Fsylvatica	DE_FS_17	1.12584254908866e-05	200	0.00269239021405705	0.00161529383555326	0.00381919490361008	86937.648578275	86627.7417650272	51972.1311310572	122882.718906373	71971.7145687304	97772.207540382
Fsylvatica	DE_FS_17	1.12740480367952e-05	200	0.00269239021405705	0.00161529383555326	0.00381919490361008	87058.2859984185	86627.7417650272	51972.1311310572	122882.718906373	71971.7145687304	97772.207540382
Fsylvatica	DE_FS_17	1.12740480367952e-05	200	0.00269329990263261	0.00169674099066488	0.00381919490361008	87058.2859984185	86657.0110242151	54592.6959673384	122882.718906373	72420.9639087976	98087.0632545679
Fsylvatica	DE_FS_17	1.1296423372587e-05	200	0.00269329990263261	0.00169674099066488	0.00381919490361008	87231.0685141852	86657.0110242151	54592.6959673384	122882.718906373	72420.9639087976	98087.0632545679
Fsylvatica	DE_FS_17	1.1296423372587e-05	200	0.00269329990263261	0.00169674099066488	0.00381919490361008	87231.0685141852	86657.0110242151	54592.6959673384	122882.718906373	72420.9639087976	98087.0632545679
Fsylvatica	DE_FS_17	1.13084225442231e-05	200	0.00269329990263261	0.00169674099066488	0.00381919490361008	87323.7262102168	86657.0110242151	54592.6959673384	122882.718906373	72420.9639087976	98087.0632545679
Fsylvatica	DE_FS_17	1.13084225442231e-05	200	0.00269329990263261	0.00169674099066488	0.00381919490361008	87323.7262102168	86657.0110242151	54592.6959673384	122882.718906373	72420.9639087976	98087.0632545679
Fsylvatica	DE_FS_17	1.13354525372894e-05	200	0.00269329990263261	0.00169674099066488	0.00381919490361008	87532.452025401	86657.0110242151	54592.6959673384	122882.718906373	72420.9639087976	98087.0632545679
Fsylvatica	DE_FS_17	1.13354525372894e-05	200	0.00269329990263261	0.00169674099066488	0.00381919490361008	87532.452025401	86657.0110242151	54592.6959673384	122882.718906373	72420.9639087976	98087.0632545679
Fsylvatica	DE_FS_17	1.13692970845486e-05	200	0.00269329990263261	0.00169674099066488	0.00381919490361008	87793.7998806844	86657.0110242151	54592.6959673384	122882.718906373	72420.9639087976	98087.0632545679
Fsylvatica	DE_FS_17	1.13692970845486e-05	200	0.00269329990263261	0.00169674099066488	0.00381919490361008	87793.7998806844	86657.0110242151	54592.6959673384	122882.718906373	72420.9639087976	98087.0632545679
Fsylvatica	DE_FS_17	1.13857437699952e-05	200	0.00269329990263261	0.00169674099066488	0.00381919490361008	87920.801312704	86657.0110242151	54592.6959673384	122882.718906373	72420.9639087976	98087.0632545679
Fsylvatica	DE_FS_17	1.13857437699952e-05	200	0.00269329990263261	0.00169674099066488	0.00381919490361008	87920.801312704	86657.0110242151	54592.6959673384	122882.718906373	72420.9639087976	98087.0632545679
Fsylvatica	DE_FS_17	1.1432199227033e-05	200	0.00269329990263261	0.00169674099066488	0.00381919490361008	88279.5307106798	86657.0110242151	54592.6959673384	122882.718906373	72420.9639087976	98087.0632545679
Fsylvatica	DE_FS_17	1.1432199227033e-05	200	0.00269329990263261	0.00169674099066488	0.00381919490361008	88279.5307106798	86657.0110242151	54592.6959673384	122882.718906373	72420.9639087976	98087.0632545679
Fsylvatica	DE_FS_17	1.1486754228795e-05	200	0.00269329990263261	0.00169674099066488	0.00381919490361008	88700.8048555596	86657.0110242151	54592.6959673384	122882.718906373	72420.9639087976	98087.0632545679
Fsylvatica	DE_FS_17	1.1486754228795e-05	200	0.00269329990263261	0.00169674099066488	0.00381919490361008	88700.8048555596	86657.0110242151	54592.6959673384	122882.718906373	72420.9639087976	98087.0632545679
Fsylvatica	DE_FS_17	1.15099625346822e-05	200	0.00269329990263261	0.00169674099066488	0.00381919490361008	88880.0195728354	86657.0110242151	54592.6959673384	122882.718906373	72420.9639087976	98087.0632545679
Fsylvatica	DE_FS_17	1.15099625346822e-05	200	0.00269329990263261	0.00169674099066488	0.00381919490361008	88880.0195728354	86657.0110242151	54592.6959673384	122882.718906373	72420.9639087976	98087.0632545679
Fsylvatica	DE_FS_17	1.15469014129034e-05	200	0.00269329990263261	0.00169674099066488	0.00381919490361008	89165.2618757017	86657.0110242151	54592.6959673384	122882.718906373	72420.9639087976	98087.0632545679
Fsylvatica	DE_FS_17	1.15469014129034e-05	200	0.00269329990263261	0.00169674099066488	0.00381919490361008	89165.2618757017	86657.0110242151	54592.6959673384	122882.718906373	72420.9639087976	98087.0632545679
Fsylvatica	DE_FS_17	1.15930178437548e-05	200	0.00269329990263261	0.00169674099066488	0.00381919490361008	89521.3733108477	86657.0110242151	54592.6959673384	122882.718906373	72420.9639087976	98087.0632545679
Fsylvatica	DE_FS_17	1.15930178437548e-05	200	0.00269418661927444	0.00173081394727908	0.00381919490361008	89521.3733108477	86685.5411606962	55688.9944426989	122882.718906373	73238.269959594	98250.5888739916
Fsylvatica	DE_FS_17	1.16045096581796e-05	200	0.00269418661927444	0.00173081394727908	0.00381919490361008	89610.1131905758	86685.5411606962	55688.9944426989	122882.718906373	73238.269959594	98250.5888739916
Fsylvatica	DE_FS_17	1.16045096581796e-05	200	0.00269418661927444	0.00173081394727908	0.00381919490361008	89610.1131905758	86685.5411606962	55688.9944426989	122882.718906373	73238.269959594	98250.5888739916
Fsylvatica	DE_FS_17	1.16161803715799e-05	200	0.00269418661927444	0.00173081394727908	0.00381919490361008	89700.2345295749	86685.5411606962	55688.9944426989	122882.718906373	73238.269959594	98250.5888739916
Fsylvatica	DE_FS_17	1.16161803715799e-05	200	0.00269418661927444	0.00173081394727908	0.00381919490361008	89700.2345295749	86685.5411606962	55688.9944426989	122882.718906373	73238.269959594	98250.5888739916
Fsylvatica	DE_FS_17	1.16344272221956e-05	200	0.00269418661927444	0.00173081394727908	0.00381919490361008	89841.1368509312	86685.5411606962	55688.9944426989	122882.718906373	73238.269959594	98250.5888739916
Fsylvatica	DE_FS_17	1.16344272221956e-05	200	0.00269418661927444	0.00173081394727908	0.00381919490361008	89841.1368509312	86685.5411606962	55688.9944426989	122882.718906373	73238.269959594	98250.5888739916
Fsylvatica	DE_FS_17	1.16693335655232e-05	200	0.00269418661927444	0.00173081394727908	0.00381919490361008	90110.6839036542	86685.5411606962	55688.9944426989	122882.718906373	73238.269959594	98250.5888739916
Fsylvatica	DE_FS_17	1.16693335655232e-05	200	0.00269418661927444	0.00173081394727908	0.00381919490361008	90110.6839036542	86685.5411606962	55688.9944426989	122882.718906373	73238.269959594	98250.5888739916
Fsylvatica	DE_FS_17	1.16813184493631e-05	200	0.00269418661927444	0.00173081394727908	0.00381919490361008	90203.2312692131	86685.5411606962	55688.9944426989	122882.718906373	73238.269959594	98250.5888739916
Fsylvatica	DE_FS_17	1.16813184493631e-05	200	0.00269418661927444	0.00173081394727908	0.00381919490361008	90203.2312692131	86685.5411606962	55688.9944426989	122882.718906373	73238.269959594	98250.5888739916
Fsylvatica	DE_FS_17	1.17023609866283e-05	200	0.00269418661927444	0.00173081394727908	0.00381919490361008	90365.7219044654	86685.5411606962	55688.9944426989	122882.718906373	73238.269959594	98250.5888739916
Fsylvatica	DE_FS_17	1.17023609866283e-05	200	0.00269418661927444	0.00173081394727908	0.00381919490361008	90365.7219044654	86685.5411606962	55688.9944426989	122882.718906373	73238.269959594	98250.5888739916
Fsylvatica	DE_FS_17	1.17517333463312e-05	200	0.00269418661927444	0.00173081394727908	0.00381919490361008	90746.9756473454	86685.5411606962	55688.9944426989	122882.718906373	73238.269959594	98250.5888739916
Fsylvatica	DE_FS_17	1.17517333463312e-05	200	0.00269418661927444	0.00173081394727908	0.00381919490361008	90746.9756473454	86685.5411606962	55688.9944426989	122882.718906373	73238.269959594	98250.5888739916
Fsylvatica	DE_FS_17	1.17534380100821e-05	200	0.00269418661927444	0.00173081394727908	0.00381919490361008	90760.1390739929	86685.5411606962	55688.9944426989	122882.718906373	73238.269959594	98250.5888739916
Fsylvatica	DE_FS_17	1.17534380100821e-05	200	0.00269418661927444	0.00173081394727908	0.00381919490361008	90760.1390739929	86685.5411606962	55688.9944426989	122882.718906373	73238.269959594	98250.5888739916
Fsylvatica	DE_FS_17	1.17749413683433e-05	200	0.00269418661927444	0.00173081394727908	0.00381919490361008	90926.1881725348	86685.5411606962	55688.9944426989	122882.718906373	73238.269959594	98250.5888739916
Fsylvatica	DE_FS_17	1.17749413683433e-05	200	0.00269418661927444	0.00173081394727908	0.00381919490361008	90926.1881725348	86685.5411606962	55688.9944426989	122882.718906373	73238.269959594	98250.5888739916
Fsylvatica	DE_FS_17	1.1785135682276e-05	200	0.00269418661927444	0.00173081394727908	0.00381919490361008	91004.908743444	86685.5411606962	55688.9944426989	122882.718906373	73238.269959594	98250.5888739916
Fsylvatica	DE_FS_17	1.1785135682276e-05	200	0.00269418661927444	0.00173081394727908	0.00381919490361008	91004.908743444	86685.5411606962	55688.9944426989	122882.718906373	73238.269959594	98250.5888739916
Fsylvatica	DE_FS_17	1.1798872496289e-05	200	0.00269418661927444	0.00173081394727908	0.00381919490361008	91110.9845273285	86685.5411606962	55688.9944426989	122882.718906373	73238.269959594	98250.5888739916
Fsylvatica	DE_FS_17	1.1798872496289e-05	200	0.00269418661927444	0.00173081394727908	0.00381919490361008	91110.9845273285	86685.5411606962	55688.9944426989	122882.718906373	73238.269959594	98250.5888739916
Fsylvatica	DE_FS_17	1.18175385640649e-05	200	0.00269418661927444	0.00173081394727908	0.00381919490361008	91255.1240468329	86685.5411606962	55688.9944426989	122882.718906373	73238.269959594	98250.5888739916
Fsylvatica	DE_FS_17	1.18175385640649e-05	200	0.00269418661927444	0.00173081394727908	0.00381919490361008	91255.1240468329	86685.5411606962	55688.9944426989	122882.718906373	73238.269959594	98250.5888739916
Fsylvatica	DE_FS_17	1.18393539902438e-05	200	0.00269418661927444	0.00173081394727908	0.00381919490361008	91423.5829362452	86685.5411606962	55688.9944426989	122882.718906373	73238.269959594	98250.5888739916
Fsylvatica	DE_FS_17	1.18393539902438e-05	200	0.00269418661927444	0.00173081394727908	0.00381919490361008	91423.5829362452	86685.5411606962	55688.9944426989	122882.718906373	73238.269959594	98250.5888739916
Fsylvatica	DE_FS_17	1.18580242206487e-05	200	0.00269418661927444	0.00173081394727908	0.00381919490361008	91567.7545996041	86685.5411606962	55688.9944426989	122882.718906373	73238.269959594	98250.5888739916
Fsylvatica	DE_FS_17	1.18580242206487e-05	200	0.00269418661927444	0.00173081394727908	0.00381919490361008	91567.7545996041	86685.5411606962	55688.9944426989	122882.718906373	73238.269959594	98250.5888739916
Fsylvatica	DE_FS_17	1.18605906546053e-05	200	0.00269418661927444	0.00173081394727908	0.00381919490361008	91587.5726224348	86685.5411606962	55688.9944426989	122882.718906373	73238.269959594	98250.5888739916
Fsylvatica	DE_FS_17	1.18605906546053e-05	200	0.00269418661927444	0.00173081394727908	0.00381919490361008	91587.5726224348	86685.5411606962	55688.9944426989	122882.718906373	73238.269959594	98250.5888739916
Fsylvatica	DE_FS_17	1.18615713585036e-05	200	0.00269418661927444	0.00173081394727908	0.00381919490361008	91595.1456255108	86685.5411606962	55688.9944426989	122882.718906373	73238.269959594	98250.5888739916
Fsylvatica	DE_FS_17	1.18615713585036e-05	200	0.00269418661927444	0.00173081394727908	0.00381919490361008	91595.1456255108	86685.5411606962	55688.9944426989	122882.718906373	73238.269959594	98250.5888739916
Fsylvatica	DE_FS_17	1.18629662101493e-05	200	0.00269418661927444	0.00173081394727908	0.00381919490361008	91605.9166806897	86685.5411606962	55688.9944426989	122882.718906373	73238.269959594	98250.5888739916
Fsylvatica	DE_FS_17	1.18629662101493e-05	200	0.00269418661927444	0.00173081394727908	0.00381919490361008	91605.9166806897	86685.5411606962	55688.9944426989	122882.718906373	73238.269959594	98250.5888739916
Fsylvatica	DE_FS_17	1.18660062522595e-05	200	0.00269418661927444	0.00173081394727908	0.00381919490361008	91629.3919093399	86685.5411606962	55688.9944426989	122882.718906373	73238.269959594	98250.5888739916
Fsylvatica	DE_FS_17	1.18660062522595e-05	200	0.00269418661927444	0.00173081394727908	0.00381919490361008	91629.3919093399	86685.5411606962	55688.9944426989	122882.718906373	73238.269959594	98250.5888739916
Fsylvatica	DE_FS_17	1.18683917894797e-05	200	0.00269418661927444	0.00173081394727908	0.00381919490361008	91647.8130461751	86685.5411606962	55688.9944426989	122882.718906373	73238.269959594	98250.5888739916
Fsylvatica	DE_FS_17	1.18683917894797e-05	200	0.00269418661927444	0.00173081394727908	0.00381919490361008	91647.8130461751	86685.5411606962	55688.9944426989	122882.718906373	73238.269959594	98250.5888739916
Fsylvatica	DE_FS_17	1.18819962130976e-05	200	0.00269418661927444	0.00173081394727908	0.00381919490361008	91752.8665104058	86685.5411606962	55688.9944426989	122882.718906373	73238.269959594	98250.5888739916
Fsylvatica	DE_FS_17	1.18819962130976e-05	200	0.00269418661927444	0.00173081394727908	0.00381919490361008	91752.8665104058	86685.5411606962	55688.9944426989	122882.718906373	73238.269959594	98250.5888739916
Fsylvatica	DE_FS_17	1.18825963628512e-05	200	0.00269418661927444	0.00173081394727908	0.00381919490361008	91757.5008714378	86685.5411606962	55688.9944426989	122882.718906373	73238.269959594	98250.5888739916
Fsylvatica	DE_FS_17	1.18825963628512e-05	200	0.00269418661927444	0.00173081394727908	0.00381919490361008	91757.5008714378	86685.5411606962	55688.9944426989	122882.718906373	73238.269959594	98250.5888739916
Fsylvatica	DE_FS_17	1.19229033491021e-05	200	0.00269418661927444	0.00173081394727908	0.00381919490361008	92068.7517305182	86685.5411606962	55688.9944426989	122882.718906373	73238.269959594	98250.5888739916
Fsylvatica	DE_FS_17	1.19229033491021e-05	200	0.00269418661927444	0.00173081394727908	0.00381919490361008	92068.7517305182	86685.5411606962	55688.9944426989	122882.718906373	73238.269959594	98250.5888739916
Fsylvatica	DE_FS_17	1.19338713455957e-05	200	0.00269418661927444	0.00173081394727908	0.00381919490361008	92153.4466841365	86685.5411606962	55688.9944426989	122882.718906373	73238.269959594	98250.5888739916
Fsylvatica	DE_FS_17	1.19338713455957e-05	200	0.00269418661927444	0.00173081394727908	0.00381919490361008	92153.4466841365	86685.5411606962	55688.9944426989	122882.718906373	73238.269959594	98250.5888739916
Fsylvatica	DE_FS_17	1.19344890224972e-05	200	0.00269418661927444	0.00173081394727908	0.00381919490361008	92158.2163899395	86685.5411606962	55688.9944426989	122882.718906373	73238.269959594	98250.5888739916
Fsylvatica	DE_FS_17	1.19344890224972e-05	200	0.00269418661927444	0.00173081394727908	0.00381919490361008	92158.2163899395	86685.5411606962	55688.9944426989	122882.718906373	73238.269959594	98250.5888739916
Fsylvatica	DE_FS_17	1.19435698066827e-05	200	0.00269418661927444	0.00173081394727908	0.00381919490361008	92228.3382755423	86685.5411606962	55688.9944426989	122882.718906373	73238.269959594	98250.5888739916
Fsylvatica	DE_FS_17	1.19435698066827e-05	200	0.00269418661927444	0.00173081394727908	0.00381919490361008	92228.3382755423	86685.5411606962	55688.9944426989	122882.718906373	73238.269959594	98250.5888739916
Fsylvatica	DE_FS_17	1.19440373875676e-05	200	0.00269418661927444	0.00173081394727908	0.00381919490361008	92231.9489387459	86685.5411606962	55688.9944426989	122882.718906373	73238.269959594	98250.5888739916
Fsylvatica	DE_FS_17	1.19440373875676e-05	200	0.00269418661927444	0.00173081394727908	0.00381919490361008	92231.9489387459	86685.5411606962	55688.9944426989	122882.718906373	73238.269959594	98250.5888739916
Fsylvatica	DE_FS_17	1.19441606131071e-05	200	0.00269418661927444	0.00173081394727908	0.00381919490361008	92232.9004873135	86685.5411606962	55688.9944426989	122882.718906373	73238.269959594	98250.5888739916
Fsylvatica	DE_FS_17	1.19441606131071e-05	200	0.00269418661927444	0.00173081394727908	0.00381919490361008	92232.9004873135	86685.5411606962	55688.9944426989	122882.718906373	73238.269959594	98250.5888739916
Fsylvatica	DE_FS_17	1.1952514061399e-05	200	0.00269418661927444	0.00173081394727908	0.00381919490361008	92297.4058795291	86685.5411606962	55688.9944426989	122882.718906373	73238.269959594	98250.5888739916
Fsylvatica	DE_FS_17	1.1952514061399e-05	200	0.00269418661927444	0.00173081394727908	0.00381919490361008	92297.4058795291	86685.5411606962	55688.9944426989	122882.718906373	73238.269959594	98250.5888739916
Fsylvatica	DE_FS_17	1.19634546944987e-05	200	0.00269418661927444	0.00173081394727908	0.00381919490361008	92381.8895328085	86685.5411606962	55688.9944426989	122882.718906373	73238.269959594	98250.5888739916
Fsylvatica	DE_FS_17	1.19634546944987e-05	200	0.00269418661927444	0.00173081394727908	0.00381919490361008	92381.8895328085	86685.5411606962	55688.9944426989	122882.718906373	73238.269959594	98250.5888739916
Fsylvatica	DE_FS_17	1.19747576459968e-05	200	0.00269418661927444	0.00173081394727908	0.00381919490361008	92469.1710115585	86685.5411606962	55688.9944426989	122882.718906373	73238.269959594	98250.5888739916
Fsylvatica	DE_FS_17	1.19747576459968e-05	200	0.00269418661927444	0.00173081394727908	0.00381919490361008	92469.1710115585	86685.5411606962	55688.9944426989	122882.718906373	73238.269959594	98250.5888739916
Fsylvatica	DE_FS_17	1.19916277579059e-05	200	0.00269418661927444	0.00173081394727908	0.00381919490361008	92599.4421459919	86685.5411606962	55688.9944426989	122882.718906373	73238.269959594	98250.5888739916
Fsylvatica	DE_FS_17	1.19916277579059e-05	200	0.00269418661927444	0.00173081394727908	0.00381919490361008	92599.4421459919	86685.5411606962	55688.9944426989	122882.718906373	73238.269959594	98250.5888739916
Fsylvatica	DE_FS_17	1.20701002261268e-05	200	0.00269418661927444	0.00173081394727908	0.00381919490361008	93205.4071515581	86685.5411606962	55688.9944426989	122882.718906373	73238.269959594	98250.5888739916
Fsylvatica	DE_FS_17	1.20701002261268e-05	200	0.00269418661927444	0.00173081394727908	0.00381919490361008	93205.4071515581	86685.5411606962	55688.9944426989	122882.718906373	73238.269959594	98250.5888739916
Fsylvatica	DE_FS_17	1.20821547088652e-05	200	0.00269418661927444	0.00173081394727908	0.00381919490361008	93298.4919603487	86685.5411606962	55688.9944426989	122882.718906373	73238.269959594	98250.5888739916
Fsylvatica	DE_FS_17	1.20821547088652e-05	200	0.00269418661927444	0.00173081394727908	0.00381919490361008	93298.4919603487	86685.5411606962	55688.9944426989	122882.718906373	73238.269959594	98250.5888739916
Fsylvatica	DE_FS_17	1.21223399145525e-05	200	0.00269418661927444	0.00173081394727908	0.00381919490361008	93608.8024289768	86685.5411606962	55688.9944426989	122882.718906373	73238.269959594	98250.5888739916
Fsylvatica	DE_FS_17	1.21223399145525e-05	200	0.00269418661927444	0.00173081394727908	0.00381919490361008	93608.8024289768	86685.5411606962	55688.9944426989	122882.718906373	73238.269959594	98250.5888739916
Fsylvatica	DE_FS_17	1.21369543052384e-05	200	0.00269418661927444	0.00173081394727908	0.00381919490361008	93721.6548667057	86685.5411606962	55688.9944426989	122882.718906373	73238.269959594	98250.5888739916
Fsylvatica	DE_FS_17	1.21369543052384e-05	200	0.00269418661927444	0.00173081394727908	0.00381919490361008	93721.6548667057	86685.5411606962	55688.9944426989	122882.718906373	73238.269959594	98250.5888739916
Fsylvatica	DE_FS_17	1.21444933154485e-05	200	0.00269418661927444	0.00173081394727908	0.00381919490361008	93779.8711617646	86685.5411606962	55688.9944426989	122882.718906373	73238.269959594	98250.5888739916
Fsylvatica	DE_FS_17	1.21444933154485e-05	200	0.00269418661927444	0.00173081394727908	0.00381919490361008	93779.8711617646	86685.5411606962	55688.9944426989	122882.718906373	73238.269959594	98250.5888739916
Fsylvatica	DE_FS_17	1.21456088679357e-05	200	0.00269418661927444	0.00173081394727908	0.00381919490361008	93788.4854666851	86685.5411606962	55688.9944426989	122882.718906373	73238.269959594	98250.5888739916
Fsylvatica	DE_FS_17	1.21456088679357e-05	200	0.00269418661927444	0.00173081394727908	0.00381919490361008	93788.4854666851	86685.5411606962	55688.9944426989	122882.718906373	73238.269959594	98250.5888739916
Fsylvatica	DE_FS_17	1.21609089120775e-05	200	0.00269418661927444	0.00173081394727908	0.00381919490361008	93906.6325256951	86685.5411606962	55688.9944426989	122882.718906373	73238.269959594	98250.5888739916
Fsylvatica	DE_FS_17	1.21609089120775e-05	200	0.00269418661927444	0.00173081394727908	0.00381919490361008	93906.6325256951	86685.5411606962	55688.9944426989	122882.718906373	73238.269959594	98250.5888739916
Fsylvatica	DE_FS_17	1.2177566800196e-05	200	0.00269418661927444	0.00173081394727908	0.00381919490361008	94035.2648663784	86685.5411606962	55688.9944426989	122882.718906373	73238.269959594	98250.5888739916
Fsylvatica	DE_FS_17	1.2177566800196e-05	200	0.00269719741935974	0.00176112393706369	0.00381919490361008	94035.2648663784	86782.4137503135	56664.2193392434	122882.718906373	73387.9687049534	98335.2184239161
Fsylvatica	DE_FS_17	1.21914227111635e-05	200	0.00269719741935974	0.00176112393706369	0.00381919490361008	94142.2603178645	86782.4137503135	56664.2193392434	122882.718906373	73387.9687049534	98335.2184239161
Fsylvatica	DE_FS_17	1.21914227111635e-05	200	0.00269719741935974	0.00176112393706369	0.00381919490361008	94142.2603178645	86782.4137503135	56664.2193392434	122882.718906373	73387.9687049534	98335.2184239161
Fsylvatica	DE_FS_17	1.2194625320485e-05	200	0.00269719741935974	0.00176112393706369	0.00381919490361008	94166.9908917757	86782.4137503135	56664.2193392434	122882.718906373	73387.9687049534	98335.2184239161
Fsylvatica	DE_FS_17	1.2194625320485e-05	200	0.00269719741935974	0.00176112393706369	0.00381919490361008	94166.9908917757	86782.4137503135	56664.2193392434	122882.718906373	73387.9687049534	98335.2184239161
Fsylvatica	DE_FS_17	1.21988097673039e-05	200	0.00269719741935974	0.00176112393706369	0.00381919490361008	94199.3032224243	86782.4137503135	56664.2193392434	122882.718906373	73387.9687049534	98335.2184239161
Fsylvatica	DE_FS_17	1.21988097673039e-05	200	0.00269719741935974	0.00176112393706369	0.00381919490361008	94199.3032224243	86782.4137503135	56664.2193392434	122882.718906373	73387.9687049534	98335.2184239161
Fsylvatica	DE_FS_17	1.22110240362844e-05	200	0.00269719741935974	0.00176112393706369	0.00381919490361008	94293.6219018097	86782.4137503135	56664.2193392434	122882.718906373	73387.9687049534	98335.2184239161
Fsylvatica	DE_FS_17	1.22110240362844e-05	200	0.00269719741935974	0.00176112393706369	0.00381919490361008	94293.6219018097	86782.4137503135	56664.2193392434	122882.718906373	73387.9687049534	98335.2184239161
Fsylvatica	DE_FS_17	1.22179157113536e-05	200	0.00269719741935974	0.00176112393706369	0.00381919490361008	94346.839469912	86782.4137503135	56664.2193392434	122882.718906373	73387.9687049534	98335.2184239161
Fsylvatica	DE_FS_17	1.22179157113536e-05	200	0.00269719741935974	0.00176112393706369	0.00381919490361008	94346.839469912	86782.4137503135	56664.2193392434	122882.718906373	73387.9687049534	98335.2184239161
Fsylvatica	DE_FS_17	1.22381372187186e-05	200	0.00269719741935974	0.00176112393706369	0.00381919490361008	94502.9901059352	86782.4137503135	56664.2193392434	122882.718906373	73387.9687049534	98335.2184239161
Fsylvatica	DE_FS_17	1.22381372187186e-05	200	0.00269719741935974	0.00176112393706369	0.00381919490361008	94502.9901059352	86782.4137503135	56664.2193392434	122882.718906373	73387.9687049534	98335.2184239161
Fsylvatica	DE_FS_17	1.22422719930529e-05	200	0.00269719741935974	0.00176112393706369	0.00381919490361008	94534.9188652737	86782.4137503135	56664.2193392434	122882.718906373	73387.9687049534	98335.2184239161
Fsylvatica	DE_FS_17	1.22422719930529e-05	200	0.00269719741935974	0.00176112393706369	0.00381919490361008	94534.9188652737	86782.4137503135	56664.2193392434	122882.718906373	73387.9687049534	98335.2184239161
Fsylvatica	DE_FS_17	1.22463028704252e-05	200	0.00269719741935974	0.00176112393706369	0.00381919490361008	94566.045331469	86782.4137503135	56664.2193392434	122882.718906373	73387.9687049534	98335.2184239161
Fsylvatica	DE_FS_17	1.22463028704252e-05	200	0.00269719741935974	0.00176112393706369	0.00381919490361008	94566.045331469	86782.4137503135	56664.2193392434	122882.718906373	73387.9687049534	98335.2184239161
Fsylvatica	DE_FS_17	1.22599885655316e-05	200	0.00269719741935974	0.00176112393706369	0.00381919490361008	94671.7263747614	86782.4137503135	56664.2193392434	122882.718906373	73387.9687049534	98335.2184239161
Fsylvatica	DE_FS_17	1.22599885655316e-05	200	0.00269719741935974	0.00176112393706369	0.00381919490361008	94671.7263747614	86782.4137503135	56664.2193392434	122882.718906373	73387.9687049534	98335.2184239161
Fsylvatica	DE_FS_17	1.22605814318687e-05	200	0.00269719741935974	0.00176112393706369	0.00381919490361008	94676.3044931949	86782.4137503135	56664.2193392434	122882.718906373	73387.9687049534	98335.2184239161
Fsylvatica	DE_FS_17	1.22605814318687e-05	200	0.00269719741935974	0.00176112393706369	0.00381919490361008	94676.3044931949	86782.4137503135	56664.2193392434	122882.718906373	73387.9687049534	98335.2184239161
Fsylvatica	DE_FS_17	1.22620430382636e-05	200	0.00269719741935974	0.00176112393706369	0.00381919490361008	94687.5910290628	86782.4137503135	56664.2193392434	122882.718906373	73387.9687049534	98335.2184239161
Fsylvatica	DE_FS_17	1.22620430382636e-05	200	0.00269719741935974	0.00176112393706369	0.00381919490361008	94687.5910290628	86782.4137503135	56664.2193392434	122882.718906373	73387.9687049534	98335.2184239161
Fsylvatica	DE_FS_17	1.22735024094702e-05	200	0.00269719741935974	0.00176112393706369	0.00381919490361008	94776.0803820094	86782.4137503135	56664.2193392434	122882.718906373	73387.9687049534	98335.2184239161
Fsylvatica	DE_FS_17	1.22735024094702e-05	200	0.00269719741935974	0.00176112393706369	0.00381919490361008	94776.0803820094	86782.4137503135	56664.2193392434	122882.718906373	73387.9687049534	98335.2184239161
Fsylvatica	DE_FS_17	1.22927482965174e-05	200	0.00269719741935974	0.00176112393706369	0.00381919490361008	94924.6972704045	86782.4137503135	56664.2193392434	122882.718906373	73387.9687049534	98335.2184239161
Fsylvatica	DE_FS_17	1.22927482965174e-05	200	0.00269719741935974	0.00176112393706369	0.00381919490361008	94924.6972704045	86782.4137503135	56664.2193392434	122882.718906373	73387.9687049534	98335.2184239161
Fsylvatica	DE_FS_17	1.2313753272058e-05	200	0.00269719741935974	0.00176112393706369	0.00381919490361008	95086.8978537297	86782.4137503135	56664.2193392434	122882.718906373	73387.9687049534	98335.2184239161
Fsylvatica	DE_FS_17	1.2313753272058e-05	200	0.00269719741935974	0.00176112393706369	0.00381919490361008	95086.8978537297	86782.4137503135	56664.2193392434	122882.718906373	73387.9687049534	98335.2184239161
Fsylvatica	DE_FS_17	1.23139227741692e-05	200	0.00269719741935974	0.00176112393706369	0.00381919490361008	95088.2067503413	86782.4137503135	56664.2193392434	122882.718906373	73387.9687049534	98335.2184239161
Fsylvatica	DE_FS_17	1.23139227741692e-05	200	0.00269719741935974	0.00176112393706369	0.00381919490361008	95088.2067503413	86782.4137503135	56664.2193392434	122882.718906373	73387.9687049534	98335.2184239161
Fsylvatica	DE_FS_17	1.23200557607058e-05	200	0.00269719741935974	0.00176112393706369	0.00381919490361008	95135.565719736	86782.4137503135	56664.2193392434	122882.718906373	73387.9687049534	98335.2184239161
Fsylvatica	DE_FS_17	1.23200557607058e-05	200	0.00269719741935974	0.00176112393706369	0.00381919490361008	95135.565719736	86782.4137503135	56664.2193392434	122882.718906373	73387.9687049534	98335.2184239161
Fsylvatica	DE_FS_17	1.23283413950906e-05	200	0.00269719741935974	0.00176112393706369	0.00381919490361008	95199.5474524373	86782.4137503135	56664.2193392434	122882.718906373	73387.9687049534	98335.2184239161
Fsylvatica	DE_FS_17	1.23283413950906e-05	200	0.00269719741935974	0.00176112393706369	0.00381919490361008	95199.5474524373	86782.4137503135	56664.2193392434	122882.718906373	73387.9687049534	98335.2184239161
Fsylvatica	DE_FS_17	1.23344401359634e-05	200	0.00269719741935974	0.00176112393706369	0.00381919490361008	95246.6419765514	86782.4137503135	56664.2193392434	122882.718906373	73387.9687049534	98335.2184239161
Fsylvatica	DE_FS_17	1.23344401359634e-05	200	0.00269719741935974	0.00176112393706369	0.00381919490361008	95246.6419765514	86782.4137503135	56664.2193392434	122882.718906373	73387.9687049534	98335.2184239161
Fsylvatica	DE_FS_17	1.23939383135455e-05	200	0.00269719741935974	0.00176112393706369	0.00381919490361008	95706.0873632858	86782.4137503135	56664.2193392434	122882.718906373	73387.9687049534	98335.2184239161
Fsylvatica	DE_FS_17	1.23939383135455e-05	200	0.00269719741935974	0.00176112393706369	0.00381919490361008	95706.0873632858	86782.4137503135	56664.2193392434	122882.718906373	73387.9687049534	98335.2184239161
Fsylvatica	DE_FS_17	1.23967297062416e-05	200	0.00269719741935974	0.00176112393706369	0.00381919490361008	95727.6425192399	86782.4137503135	56664.2193392434	122882.718906373	73387.9687049534	98335.2184239161
Fsylvatica	DE_FS_17	1.23967297062416e-05	200	0.00269719741935974	0.00176112393706369	0.00381919490361008	95727.6425192399	86782.4137503135	56664.2193392434	122882.718906373	73387.9687049534	98335.2184239161
Fsylvatica	DE_FS_17	1.24008841619269e-05	200	0.00269719741935974	0.00176112393706369	0.00381919490361008	95759.7232581227	86782.4137503135	56664.2193392434	122882.718906373	73387.9687049534	98335.2184239161
Fsylvatica	DE_FS_17	1.24008841619269e-05	200	0.00269719741935974	0.00176112393706369	0.00381919490361008	95759.7232581227	86782.4137503135	56664.2193392434	122882.718906373	73387.9687049534	98335.2184239161
Fsylvatica	DE_FS_17	1.24053728205685e-05	200	0.00269719741935974	0.00176112393706369	0.00381919490361008	95794.3847148148	86782.4137503135	56664.2193392434	122882.718906373	73387.9687049534	98335.2184239161
Fsylvatica	DE_FS_17	1.24053728205685e-05	200	0.00269719741935974	0.00176112393706369	0.00381919490361008	95794.3847148148	86782.4137503135	56664.2193392434	122882.718906373	73387.9687049534	98335.2184239161
Fsylvatica	DE_FS_17	1.24172808933307e-05	200	0.00269719741935974	0.00176112393706369	0.00381919490361008	95886.3389446386	86782.4137503135	56664.2193392434	122882.718906373	73387.9687049534	98335.2184239161
Fsylvatica	DE_FS_17	1.24172808933307e-05	200	0.00269719741935974	0.00176112393706369	0.00381919490361008	95886.3389446386	86782.4137503135	56664.2193392434	122882.718906373	73387.9687049534	98335.2184239161
Fsylvatica	DE_FS_17	1.24178088660626e-05	200	0.00269719741935974	0.00176112393706369	0.00381919490361008	95890.4159541511	86782.4137503135	56664.2193392434	122882.718906373	73387.9687049534	98335.2184239161
Fsylvatica	DE_FS_17	1.24178088660626e-05	200	0.00269719741935974	0.00176112393706369	0.00381919490361008	95890.4159541511	86782.4137503135	56664.2193392434	122882.718906373	73387.9687049534	98335.2184239161
Fsylvatica	DE_FS_17	1.24221091107415e-05	200	0.00269719741935974	0.00176112393706369	0.00381919490361008	95923.622476768	86782.4137503135	56664.2193392434	122882.718906373	73387.9687049534	98335.2184239161
Fsylvatica	DE_FS_17	1.24221091107415e-05	200	0.00269732786712626	0.00186883752936837	0.00381919490361008	95923.622476768	86786.6109113984	60129.907637335	122882.718906373	73449.9019083323	98335.2184239161
Fsylvatica	DE_FS_17	1.24267538240118e-05	200	0.00269732786712626	0.00186883752936837	0.00381919490361008	95959.4889885079	86786.6109113984	60129.907637335	122882.718906373	73449.9019083323	98335.2184239161
Fsylvatica	DE_FS_17	1.24267538240118e-05	200	0.00269732786712626	0.00186883752936837	0.00381919490361008	95959.4889885079	86786.6109113984	60129.907637335	122882.718906373	73449.9019083323	98335.2184239161
Fsylvatica	DE_FS_17	1.24428410196642e-05	200	0.00269732786712626	0.00186883752936837	0.00381919490361008	96083.7144375617	86786.6109113984	60129.907637335	122882.718906373	73449.9019083323	98335.2184239161
Fsylvatica	DE_FS_17	1.24428410196642e-05	200	0.00269764947419843	0.00187319727421913	0.00396003648562662	96083.7144375617	86796.9586292931	60270.182568183	127414.301339338	73569.7559346821	98546.3646634471
Fsylvatica	DE_FS_17	1.24694213775964e-05	200	0.00269764947419843	0.00187319727421913	0.00396003648562662	96288.9681667679	86796.9586292931	60270.182568183	127414.301339338	73569.7559346821	98546.3646634471
Fsylvatica	DE_FS_17	1.24694213775964e-05	200	0.00269764947419843	0.00187319727421913	0.00396003648562662	96288.9681667679	86796.9586292931	60270.182568183	127414.301339338	73569.7559346821	98546.3646634471
Fsylvatica	DE_FS_17	1.24724833983925e-05	200	0.00269764947419843	0.00187319727421913	0.00396003648562662	96312.613115	86796.9586292931	60270.182568183	127414.301339338	73569.7559346821	98546.3646634471
Fsylvatica	DE_FS_17	1.24724833983925e-05	200	0.00269764947419843	0.00187319727421913	0.00396003648562662	96312.613115	86796.9586292931	60270.182568183	127414.301339338	73569.7559346821	98546.3646634471
Fsylvatica	DE_FS_17	1.24751423867097e-05	200	0.00269764947419843	0.00187319727421913	0.00396003648562662	96333.1458433183	86796.9586292931	60270.182568183	127414.301339338	73569.7559346821	98546.3646634471
Fsylvatica	DE_FS_17	1.24751423867097e-05	200	0.00269764947419843	0.00187319727421913	0.00396003648562662	96333.1458433183	86796.9586292931	60270.182568183	127414.301339338	73569.7559346821	98546.3646634471
Fsylvatica	DE_FS_17	1.24804466578896e-05	200	0.00269764947419843	0.00187319727421913	0.00396003648562662	96374.1054663291	86796.9586292931	60270.182568183	127414.301339338	73569.7559346821	98546.3646634471
Fsylvatica	DE_FS_17	1.24804466578896e-05	200	0.00269764947419843	0.00187319727421913	0.00396003648562662	96374.1054663291	86796.9586292931	60270.182568183	127414.301339338	73569.7559346821	98546.3646634471
Fsylvatica	DE_FS_17	1.24866871026939e-05	200	0.00269764947419843	0.00187319727421913	0.00396003648562662	96422.2942292967	86796.9586292931	60270.182568183	127414.301339338	73569.7559346821	98546.3646634471
Fsylvatica	DE_FS_17	1.24866871026939e-05	200	0.00269764947419843	0.00187319727421913	0.00396003648562662	96422.2942292967	86796.9586292931	60270.182568183	127414.301339338	73569.7559346821	98546.3646634471
Fsylvatica	DE_FS_17	1.25076790854026e-05	200	0.00269764947419843	0.00187319727421913	0.00396003648562662	96584.3944818736	86796.9586292931	60270.182568183	127414.301339338	73569.7559346821	98546.3646634471
Fsylvatica	DE_FS_17	1.25076790854026e-05	200	0.00269764947419843	0.00187319727421913	0.00396003648562662	96584.3944818736	86796.9586292931	60270.182568183	127414.301339338	73569.7559346821	98546.3646634471
Fsylvatica	DE_FS_17	1.25254463633301e-05	200	0.00269764947419843	0.00187319727421913	0.00396003648562662	96721.5935392287	86796.9586292931	60270.182568183	127414.301339338	73569.7559346821	98546.3646634471
Fsylvatica	DE_FS_17	1.25254463633301e-05	200	0.00269764947419843	0.00187319727421913	0.00396003648562662	96721.5935392287	86796.9586292931	60270.182568183	127414.301339338	73569.7559346821	98546.3646634471
Fsylvatica	DE_FS_17	1.25396697958147e-05	200	0.00269764947419843	0.00187319727421913	0.00396003648562662	96831.4269947082	86796.9586292931	60270.182568183	127414.301339338	73569.7559346821	98546.3646634471
Fsylvatica	DE_FS_17	1.25396697958147e-05	200	0.00269764947419843	0.00187319727421913	0.00396003648562662	96831.4269947082	86796.9586292931	60270.182568183	127414.301339338	73569.7559346821	98546.3646634471
Fsylvatica	DE_FS_17	1.25469606872873e-05	200	0.00269764947419843	0.00187319727421913	0.00396003648562662	96887.7273149602	86796.9586292931	60270.182568183	127414.301339338	73569.7559346821	98546.3646634471
Fsylvatica	DE_FS_17	1.25469606872873e-05	200	0.00269764947419843	0.00187319727421913	0.00396003648562662	96887.7273149602	86796.9586292931	60270.182568183	127414.301339338	73569.7559346821	98546.3646634471
Fsylvatica	DE_FS_17	1.25494253990432e-05	200	0.00269764947419843	0.00187319727421913	0.00396003648562662	96906.7598381714	86796.9586292931	60270.182568183	127414.301339338	73569.7559346821	98546.3646634471
Fsylvatica	DE_FS_17	1.25494253990432e-05	200	0.00269764947419843	0.00187319727421913	0.00396003648562662	96906.7598381714	86796.9586292931	60270.182568183	127414.301339338	73569.7559346821	98546.3646634471
Fsylvatica	DE_FS_17	1.25736470780327e-05	200	0.00269764947419843	0.00187319727421913	0.00396003648562662	97093.7998303686	86796.9586292931	60270.182568183	127414.301339338	73569.7559346821	98546.3646634471
Fsylvatica	DE_FS_17	1.25736470780327e-05	200	0.00269764947419843	0.00187319727421913	0.00396003648562662	97093.7998303686	86796.9586292931	60270.182568183	127414.301339338	73569.7559346821	98546.3646634471
Fsylvatica	DE_FS_17	1.25876266151207e-05	200	0.00269764947419843	0.00187319727421913	0.00396003648562662	97201.7499237117	86796.9586292931	60270.182568183	127414.301339338	73569.7559346821	98546.3646634471
Fsylvatica	DE_FS_17	1.25876266151207e-05	200	0.00269764947419843	0.00187319727421913	0.00396003648562662	97201.7499237117	86796.9586292931	60270.182568183	127414.301339338	73569.7559346821	98546.3646634471
Fsylvatica	DE_FS_17	1.25898496333495e-05	200	0.00269764947419843	0.00187319727421913	0.00396003648562662	97218.9160876409	86796.9586292931	60270.182568183	127414.301339338	73569.7559346821	98546.3646634471
Fsylvatica	DE_FS_17	1.25898496333495e-05	200	0.00269764947419843	0.00187319727421913	0.00396003648562662	97218.9160876409	86796.9586292931	60270.182568183	127414.301339338	73569.7559346821	98546.3646634471
Fsylvatica	DE_FS_17	1.26192507306834e-05	200	0.00269764947419843	0.00187319727421913	0.00396003648562662	97445.9515882887	86796.9586292931	60270.182568183	127414.301339338	73569.7559346821	98546.3646634471
Fsylvatica	DE_FS_17	1.26192507306834e-05	200	0.00269764947419843	0.00187319727421913	0.00396003648562662	97445.9515882887	86796.9586292931	60270.182568183	127414.301339338	73569.7559346821	98546.3646634471
Fsylvatica	DE_FS_17	1.26320912584086e-05	200	0.00269764947419843	0.00187319727421913	0.00396003648562662	97545.1062425374	86796.9586292931	60270.182568183	127414.301339338	73569.7559346821	98546.3646634471
Fsylvatica	DE_FS_17	1.26320912584086e-05	200	0.00269764947419843	0.00187319727421913	0.00396003648562662	97545.1062425374	86796.9586292931	60270.182568183	127414.301339338	73569.7559346821	98546.3646634471
Fsylvatica	DE_FS_17	1.2637803833957e-05	200	0.00269764947419843	0.00187319727421913	0.00396003648562662	97589.2187950347	86796.9586292931	60270.182568183	127414.301339338	73569.7559346821	98546.3646634471
Fsylvatica	DE_FS_17	1.2637803833957e-05	200	0.00269764947419843	0.00187319727421913	0.00396003648562662	97589.2187950347	86796.9586292931	60270.182568183	127414.301339338	73569.7559346821	98546.3646634471
Fsylvatica	DE_FS_17	1.26396450963693e-05	200	0.00269764947419843	0.00187319727421913	0.00396003648562662	97603.4370376007	86796.9586292931	60270.182568183	127414.301339338	73569.7559346821	98546.3646634471
Fsylvatica	DE_FS_17	1.26396450963693e-05	200	0.00269764947419843	0.00187319727421913	0.00396003648562662	97603.4370376007	86796.9586292931	60270.182568183	127414.301339338	73569.7559346821	98546.3646634471
Fsylvatica	DE_FS_17	1.26572603294546e-05	200	0.00269764947419843	0.00187319727421913	0.00396003648562662	97739.4620035106	86796.9586292931	60270.182568183	127414.301339338	73569.7559346821	98546.3646634471
Fsylvatica	DE_FS_17	1.26572603294546e-05	200	0.00269764947419843	0.00187319727421913	0.00396003648562662	97739.4620035106	86796.9586292931	60270.182568183	127414.301339338	73569.7559346821	98546.3646634471
Fsylvatica	DE_FS_17	1.26867975301061e-05	200	0.00269764947419843	0.00187319727421913	0.00396003648562662	97967.548495028	86796.9586292931	60270.182568183	127414.301339338	73569.7559346821	98546.3646634471
Fsylvatica	DE_FS_17	1.26867975301061e-05	200	0.00269764947419843	0.00187319727421913	0.00396003648562662	97967.548495028	86796.9586292931	60270.182568183	127414.301339338	73569.7559346821	98546.3646634471
Fsylvatica	DE_FS_17	1.27772692463673e-05	200	0.00269764947419843	0.00187319727421913	0.00396003648562662	98666.1717866198	86796.9586292931	60270.182568183	127414.301339338	73569.7559346821	98546.3646634471
Fsylvatica	DE_FS_17	1.27772692463673e-05	200	0.00269764947419843	0.00187319727421913	0.00396003648562662	98666.1717866198	86796.9586292931	60270.182568183	127414.301339338	73569.7559346821	98546.3646634471
Fsylvatica	DE_FS_17	1.27851881980728e-05	200	0.00269764947419843	0.00187319727421913	0.00396003648562662	98727.3219928398	86796.9586292931	60270.182568183	127414.301339338	73569.7559346821	98546.3646634471
Fsylvatica	DE_FS_17	1.27851881980728e-05	200	0.00269764947419843	0.00187319727421913	0.00396003648562662	98727.3219928398	86796.9586292931	60270.182568183	127414.301339338	73569.7559346821	98546.3646634471
Fsylvatica	DE_FS_17	1.28004107969835e-05	200	0.00269764947419843	0.00187319727421913	0.00396003648562662	98844.8710191778	86796.9586292931	60270.182568183	127414.301339338	73569.7559346821	98546.3646634471
Fsylvatica	DE_FS_17	1.28004107969835e-05	200	0.00269764947419843	0.00187319727421913	0.00396003648562662	98844.8710191778	86796.9586292931	60270.182568183	127414.301339338	73569.7559346821	98546.3646634471
Fsylvatica	DE_FS_17	1.28086158493563e-05	200	0.00269764947419843	0.00187319727421913	0.00396003648562662	98908.2304969598	86796.9586292931	60270.182568183	127414.301339338	73569.7559346821	98546.3646634471
Fsylvatica	DE_FS_17	1.28086158493563e-05	200	0.00269764947419843	0.00187319727421913	0.00396003648562662	98908.2304969598	86796.9586292931	60270.182568183	127414.301339338	73569.7559346821	98546.3646634471
Fsylvatica	DE_FS_17	1.28090064264287e-05	200	0.00269764947419843	0.00187319727421913	0.00396003648562662	98911.2465361293	86796.9586292931	60270.182568183	127414.301339338	73569.7559346821	98546.3646634471
Fsylvatica	DE_FS_17	1.28090064264287e-05	200	0.00269764947419843	0.00187319727421913	0.00396003648562662	98911.2465361293	86796.9586292931	60270.182568183	127414.301339338	73569.7559346821	98546.3646634471
Fsylvatica	DE_FS_17	1.28553273655834e-05	200	0.00269764947419843	0.00187319727421913	0.00396003648562662	99268.9371859719	86796.9586292931	60270.182568183	127414.301339338	73569.7559346821	98546.3646634471
Fsylvatica	DE_FS_17	1.28553273655834e-05	200	0.00269764947419843	0.00187319727421913	0.00396003648562662	99268.9371859719	86796.9586292931	60270.182568183	127414.301339338	73569.7559346821	98546.3646634471
Fsylvatica	DE_FS_17	1.28689745050099e-05	200	0.00269764947419843	0.00187319727421913	0.00396003648562662	99374.3205020068	86796.9586292931	60270.182568183	127414.301339338	73569.7559346821	98546.3646634471
Fsylvatica	DE_FS_17	1.28689745050099e-05	200	0.00269764947419843	0.00187319727421913	0.00396003648562662	99374.3205020068	86796.9586292931	60270.182568183	127414.301339338	73569.7559346821	98546.3646634471
Fsylvatica	DE_FS_17	1.28867320032378e-05	200	0.00269764947419843	0.00187319727421913	0.00396003648562662	99511.4440404462	86796.9586292931	60270.182568183	127414.301339338	73569.7559346821	98546.3646634471
Fsylvatica	DE_FS_17	1.28867320032378e-05	200	0.00269764947419843	0.00187319727421913	0.00396003648562662	99511.4440404462	86796.9586292931	60270.182568183	127414.301339338	73569.7559346821	98546.3646634471
Fsylvatica	DE_FS_17	1.29278389992267e-05	200	0.00269764947419843	0.00187319727421913	0.00396003648562662	99828.8725809009	86796.9586292931	60270.182568183	127414.301339338	73569.7559346821	98546.3646634471
Fsylvatica	DE_FS_17	1.29278389992267e-05	200	0.00269764947419843	0.00187319727421913	0.00396003648562662	99828.8725809009	86796.9586292931	60270.182568183	127414.301339338	73569.7559346821	98546.3646634471
Fsylvatica	DE_FS_17	1.2945717765441e-05	200	0.00269764947419843	0.00187319727421913	0.00396003648562662	99966.9325516679	86796.9586292931	60270.182568183	127414.301339338	73569.7559346821	98546.3646634471
Fsylvatica	DE_FS_17	1.2945717765441e-05	200	0.00269764947419843	0.00187319727421913	0.00396003648562662	99966.9325516679	86796.9586292931	60270.182568183	127414.301339338	73569.7559346821	98546.3646634471
Fsylvatica	DE_FS_17	1.2994685274048e-05	200	0.00269764947419843	0.00187319727421913	0.00396003648562662	100345.060031258	86796.9586292931	60270.182568183	127414.301339338	73569.7559346821	98546.3646634471
Fsylvatica	DE_FS_17	1.2994685274048e-05	200	0.00269764947419843	0.00187319727421913	0.00396003648562662	100345.060031258	86796.9586292931	60270.182568183	127414.301339338	73569.7559346821	98546.3646634471
Fsylvatica	DE_FS_17	1.30272439817764e-05	200	0.00269764947419843	0.00187319727421913	0.00396003648562662	100596.478623756	86796.9586292931	60270.182568183	127414.301339338	73569.7559346821	98546.3646634471
Fsylvatica	DE_FS_17	1.30272439817764e-05	200	0.00269764947419843	0.00187319727421913	0.00396003648562662	100596.478623756	86796.9586292931	60270.182568183	127414.301339338	73569.7559346821	98546.3646634471
Fsylvatica	DE_FS_17	1.30395375915752e-05	200	0.00269764947419843	0.00187319727421913	0.00396003648562662	100691.409973554	86796.9586292931	60270.182568183	127414.301339338	73569.7559346821	98546.3646634471
Fsylvatica	DE_FS_17	1.30395375915752e-05	200	0.00269764947419843	0.00187319727421913	0.00396003648562662	100691.409973554	86796.9586292931	60270.182568183	127414.301339338	73569.7559346821	98546.3646634471
Fsylvatica	DE_FS_17	1.30453889360551e-05	200	0.00269764947419843	0.00187319727421913	0.00396003648562662	100736.594100812	86796.9586292931	60270.182568183	127414.301339338	73569.7559346821	98546.3646634471
Fsylvatica	DE_FS_17	1.30453889360551e-05	200	0.00269764947419843	0.00187319727421913	0.00396003648562662	100736.594100812	86796.9586292931	60270.182568183	127414.301339338	73569.7559346821	98546.3646634471
Fsylvatica	DE_FS_17	1.31298350537234e-05	200	0.00269764947419843	0.00187319727421913	0.00396003648562662	101388.687673539	86796.9586292931	60270.182568183	127414.301339338	73569.7559346821	98546.3646634471
Fsylvatica	DE_FS_17	1.31298350537234e-05	200	0.00269764947419843	0.00187319727421913	0.00396003648562662	101388.687673539	86796.9586292931	60270.182568183	127414.301339338	73569.7559346821	98546.3646634471
Fsylvatica	DE_FS_17	1.32478600958065e-05	200	0.00269764947419843	0.00187319727421913	0.00396003648562662	102300.077959896	86796.9586292931	60270.182568183	127414.301339338	73569.7559346821	98546.3646634471
Fsylvatica	DE_FS_17	1.32478600958065e-05	200	0.00269764947419843	0.00187319727421913	0.00396003648562662	102300.077959896	86796.9586292931	60270.182568183	127414.301339338	73569.7559346821	98546.3646634471
Fsylvatica	DE_FS_17	1.32588722867506e-05	200	0.00269764947419843	0.00187319727421913	0.00396003648562662	102385.114183402	86796.9586292931	60270.182568183	127414.301339338	73569.7559346821	98546.3646634471
Fsylvatica	DE_FS_17	1.32588722867506e-05	200	0.00269764947419843	0.00187319727421913	0.00396003648562662	102385.114183402	86796.9586292931	60270.182568183	127414.301339338	73569.7559346821	98546.3646634471
Fsylvatica	DE_FS_17	1.33091609036897e-05	200	0.00269764947419843	0.00187319727421913	0.00396003648562662	102773.443271735	86796.9586292931	60270.182568183	127414.301339338	73569.7559346821	98546.3646634471
Fsylvatica	DE_FS_17	1.33091609036897e-05	200	0.00269764947419843	0.00187319727421913	0.00396003648562662	102773.443271735	86796.9586292931	60270.182568183	127414.301339338	73569.7559346821	98546.3646634471
Fsylvatica	DE_FS_17	1.33307929501637e-05	200	0.00269764947419843	0.00187319727421913	0.00396003648562662	102940.48610165	86796.9586292931	60270.182568183	127414.301339338	73569.7559346821	98546.3646634471
Fsylvatica	DE_FS_17	1.33307929501637e-05	200	0.00269764947419843	0.00187319727421913	0.00396003648562662	102940.48610165	86796.9586292931	60270.182568183	127414.301339338	73569.7559346821	98546.3646634471
Fsylvatica	DE_FS_17	1.33480154922061e-05	200	0.00269764947419843	0.00187319727421913	0.00396003648562662	103073.478704294	86796.9586292931	60270.182568183	127414.301339338	73569.7559346821	98546.3646634471
Fsylvatica	DE_FS_17	1.33480154922061e-05	200	0.00269764947419843	0.00187319727421913	0.00396003648562662	103073.478704294	86796.9586292931	60270.182568183	127414.301339338	73569.7559346821	98546.3646634471
Fsylvatica	DE_FS_17	1.34127099454861e-05	200	0.00269764947419843	0.00187319727421913	0.00396003648562662	103573.049772093	86796.9586292931	60270.182568183	127414.301339338	73569.7559346821	98546.3646634471
Fsylvatica	DE_FS_17	1.34127099454861e-05	200	0.00269764947419843	0.00187319727421913	0.00396003648562662	103573.049772093	86796.9586292931	60270.182568183	127414.301339338	73569.7559346821	98546.3646634471
Fsylvatica	DE_FS_17	1.34439998150912e-05	200	0.00269764947419843	0.00187319727421913	0.00396003648562662	103814.670386804	86796.9586292931	60270.182568183	127414.301339338	73569.7559346821	98546.3646634471
Fsylvatica	DE_FS_17	1.34439998150912e-05	200	0.00269764947419843	0.00187319727421913	0.00396003648562662	103814.670386804	86796.9586292931	60270.182568183	127414.301339338	73569.7559346821	98546.3646634471
Fsylvatica	DE_FS_17	1.34496351940283e-05	200	0.00269764947419843	0.00187319727421913	0.00396003648562662	103858.186826473	86796.9586292931	60270.182568183	127414.301339338	73569.7559346821	98546.3646634471
Fsylvatica	DE_FS_17	1.34496351940283e-05	200	0.00269764947419843	0.00187319727421913	0.00396003648562662	103858.186826473	86796.9586292931	60270.182568183	127414.301339338	73569.7559346821	98546.3646634471
Fsylvatica	DE_FS_17	1.34610785869027e-05	200	0.00269764947419843	0.00187319727421913	0.00396003648562662	103946.552794615	86796.9586292931	60270.182568183	127414.301339338	73569.7559346821	98546.3646634471
Fsylvatica	DE_FS_17	1.34610785869027e-05	200	0.00269764947419843	0.00187319727421913	0.00396003648562662	103946.552794615	86796.9586292931	60270.182568183	127414.301339338	73569.7559346821	98546.3646634471
Fsylvatica	DE_FS_17	1.35033502942898e-05	200	0.00269764947419843	0.00187319727421913	0.00396003648562662	104272.975245481	86796.9586292931	60270.182568183	127414.301339338	73569.7559346821	98546.3646634471
Fsylvatica	DE_FS_17	1.35033502942898e-05	200	0.00269764947419843	0.00187319727421913	0.00396003648562662	104272.975245481	86796.9586292931	60270.182568183	127414.301339338	73569.7559346821	98546.3646634471
Fsylvatica	DE_FS_17	1.35212789410542e-05	200	0.00269764947419843	0.00187319727421913	0.00396003648562662	104411.420394241	86796.9586292931	60270.182568183	127414.301339338	73569.7559346821	98546.3646634471
Fsylvatica	DE_FS_17	1.35212789410542e-05	200	0.00269764947419843	0.00187319727421913	0.00396003648562662	104411.420394241	86796.9586292931	60270.182568183	127414.301339338	73569.7559346821	98546.3646634471
Fsylvatica	DE_FS_17	1.38801286161231e-05	200	0.00269764947419843	0.00187319727421913	0.00396003648562662	107182.460356163	86796.9586292931	60270.182568183	127414.301339338	73569.7559346821	98546.3646634471
Fsylvatica	DE_FS_17	1.38801286161231e-05	200	0.00269764947419843	0.00187319727421913	0.00396003648562662	107182.460356163	86796.9586292931	60270.182568183	127414.301339338	73569.7559346821	98546.3646634471
Fsylvatica	DE_FS_17	1.38938491254323e-05	200	0.00269764947419843	0.00187319727421913	0.00396003648562662	107288.410234999	86796.9586292931	60270.182568183	127414.301339338	73569.7559346821	98546.3646634471
Fsylvatica	DE_FS_17	1.38938491254323e-05	200	0.00269764947419843	0.00187319727421913	0.00396003648562662	107288.410234999	86796.9586292931	60270.182568183	127414.301339338	73569.7559346821	98546.3646634471
Fsylvatica	DE_FS_17	1.40575633885175e-05	200	0.00269764947419843	0.00187319727421913	0.00396003648562662	108552.613038745	86796.9586292931	60270.182568183	127414.301339338	73569.7559346821	98546.3646634471
Fsylvatica	DE_FS_17	1.40575633885175e-05	200	0.00269764947419843	0.00187319727421913	0.00396003648562662	108552.613038745	86796.9586292931	60270.182568183	127414.301339338	73569.7559346821	98546.3646634471
Fsylvatica	DE_FS_17	1.40581210512108e-05	200	0.00269764947419843	0.00187319727421913	0.00396003648562662	108556.919314369	86796.9586292931	60270.182568183	127414.301339338	73569.7559346821	98546.3646634471
Fsylvatica	DE_FS_17	1.40581210512108e-05	200	0.00269764947419843	0.00187319727421913	0.00396003648562662	108556.919314369	86796.9586292931	60270.182568183	127414.301339338	73569.7559346821	98546.3646634471
Fsylvatica	DE_FS_17	1.41546336328716e-05	200	0.00269764947419843	0.00187319727421913	0.00396003648562662	109302.190215224	86796.9586292931	60270.182568183	127414.301339338	73569.7559346821	98546.3646634471
Fsylvatica	DE_FS_17	1.41546336328716e-05	200	0.00269764947419843	0.00187319727421913	0.00396003648562662	109302.190215224	86796.9586292931	60270.182568183	127414.301339338	73569.7559346821	98546.3646634471
Fsylvatica	DE_FS_17	1.43601444034926e-05	200	0.00269764947419843	0.00187319727421913	0.00396003648562662	110889.145972916	86796.9586292931	60270.182568183	127414.301339338	73569.7559346821	98546.3646634471
Fsylvatica	DE_FS_17	1.43601444034926e-05	200	0.00270017047983964	0.00187319727421913	0.00396003648562662	110889.145972916	86878.0720669126	60270.182568183	127414.301339338	74476.3585673514	98546.3646634471
Fsylvatica	DE_FS_17	1.43702735059867e-05	200	0.00270017047983964	0.00187319727421913	0.00396003648562662	110967.362980592	86878.0720669126	60270.182568183	127414.301339338	74476.3585673514	98546.3646634471
Fsylvatica	DE_FS_17	1.43702735059867e-05	200	0.00270440469948111	0.00193587635947641	0.0042412378953924	110967.362980592	87014.308220113	62286.8841530377	136461.965746216	75088.1462700841	98589.6455773761
Fsylvatica	DE_FS_17	1.45377916887471e-05	200	0.00270440469948111	0.00193587635947641	0.0042412378953924	112260.939681445	87014.308220113	62286.8841530377	136461.965746216	75088.1462700841	98589.6455773761
Fsylvatica	DE_FS_17	1.45377916887471e-05	200	0.00270440469948111	0.00193587635947641	0.0042412378953924	112260.939681445	87014.308220113	62286.8841530377	136461.965746216	75088.1462700841	98589.6455773761
Fsylvatica	DE_FS_17	1.46366596204673e-05	200	0.00270440469948111	0.00193587635947641	0.0042412378953924	113024.398613647	87014.308220113	62286.8841530377	136461.965746216	75088.1462700841	98589.6455773761
Fsylvatica	DE_FS_17	1.46366596204673e-05	200	0.00270902566803538	0.00193587635947641	0.0042412378953924	113024.398613647	87162.9880320265	62286.8841530377	136461.965746216	75583.6699710427	98589.6455773761
Fsylvatica	DE_FS_17	1.47734290878135e-05	200	0.00270902566803538	0.00193587635947641	0.0042412378953924	114080.533496629	87162.9880320265	62286.8841530377	136461.965746216	75583.6699710427	98589.6455773761
Fsylvatica	DE_FS_17	1.47734290878135e-05	200	0.00270902566803538	0.00193587635947641	0.0042412378953924	114080.533496629	87162.9880320265	62286.8841530377	136461.965746216	75583.6699710427	98589.6455773761
Fsylvatica	DE_FS_17	1.48435526632572e-05	200	0.00270902566803538	0.00193587635947641	0.0042412378953924	114622.0282877	87162.9880320265	62286.8841530377	136461.965746216	75583.6699710427	98589.6455773761
Fsylvatica	DE_FS_17	1.48435526632572e-05	200	0.00270902566803538	0.00193587635947641	0.0042412378953924	114622.0282877	87162.9880320265	62286.8841530377	136461.965746216	75583.6699710427	98589.6455773761
Fsylvatica	DE_FS_17	1.48591690386002e-05	200	0.00270902566803538	0.00193587635947641	0.0042412378953924	114742.618058689	87162.9880320265	62286.8841530377	136461.965746216	75583.6699710427	98589.6455773761
Fsylvatica	DE_FS_17	1.48591690386002e-05	200	0.00270906307947031	0.00209283340934287	0.0042412378953924	114742.618058689	87164.191746149	67336.9822825891	136461.965746216	76012.2133164247	98816.1866869994
Fsylvatica	DE_FS_17	1.50203357043577e-05	200	0.00270906307947031	0.00209283340934287	0.0042412378953924	115987.148296199	87164.191746149	67336.9822825891	136461.965746216	76012.2133164247	98816.1866869994
Fsylvatica	DE_FS_17	1.50203357043577e-05	200	0.00270906307947031	0.00209283340934287	0.0042412378953924	115987.148296199	87164.191746149	67336.9822825891	136461.965746216	76012.2133164247	98816.1866869994
Fsylvatica	DE_FS_17	1.51280822160978e-05	200	0.00270906307947031	0.00209283340934287	0.0042412378953924	116819.167691875	87164.191746149	67336.9822825891	136461.965746216	76012.2133164247	98816.1866869994
Fsylvatica	DE_FS_17	1.51280822160978e-05	200	0.00270906307947031	0.00209283340934287	0.0042412378953924	116819.167691875	87164.191746149	67336.9822825891	136461.965746216	76012.2133164247	98816.1866869994
Fsylvatica	DE_FS_17	1.51567076152846e-05	200	0.00270906307947031	0.00209283340934287	0.0042412378953924	117040.213245441	87164.191746149	67336.9822825891	136461.965746216	76012.2133164247	98816.1866869994
Fsylvatica	DE_FS_17	1.51567076152846e-05	200	0.00270906307947031	0.00209283340934287	0.0042412378953924	117040.213245441	87164.191746149	67336.9822825891	136461.965746216	76012.2133164247	98816.1866869994
Fsylvatica	DE_FS_17	1.51576939335651e-05	200	0.00270906307947031	0.00209283340934287	0.0042412378953924	117047.82960282	87164.191746149	67336.9822825891	136461.965746216	76012.2133164247	98816.1866869994
Fsylvatica	DE_FS_17	1.51576939335651e-05	200	0.002710412188321	0.00209283340934287	0.0042412378953924	117047.82960282	87207.5993668277	67336.9822825891	136461.965746216	76042.5859802248	98816.1866869994
Fsylvatica	DE_FS_17	1.51722791559846e-05	200	0.002710412188321	0.00209283340934287	0.0042412378953924	117160.45680297	87207.5993668277	67336.9822825891	136461.965746216	76042.5859802248	98816.1866869994
Fsylvatica	DE_FS_17	1.51722791559846e-05	200	0.00271223517534742	0.00209283340934287	0.0042412378953924	117160.45680297	87266.2540330573	67336.9822825891	136461.965746216	76050.7638450304	98816.1866869994
Fsylvatica	DE_FS_17	1.52140391704657e-05	200	0.00271223517534742	0.00209283340934287	0.0042412378953924	117482.927957264	87266.2540330573	67336.9822825891	136461.965746216	76050.7638450304	98816.1866869994
Fsylvatica	DE_FS_17	1.52140391704657e-05	200	0.00271223517534742	0.00209283340934287	0.0042412378953924	117482.927957264	87266.2540330573	67336.9822825891	136461.965746216	76050.7638450304	98816.1866869994
Fsylvatica	DE_FS_17	1.52257283460118e-05	200	0.00271223517534742	0.00209283340934287	0.0042412378953924	117573.191861095	87266.2540330573	67336.9822825891	136461.965746216	76050.7638450304	98816.1866869994
Fsylvatica	DE_FS_17	1.52257283460118e-05	200	0.00271357690036227	0.00209283340934287	0.0042412378953924	117573.191861095	87309.4240785803	67336.9822825891	136461.965746216	76965.950859994	98816.1866869994
Fsylvatica	DE_FS_17	1.55509130262945e-05	200	0.00271357690036227	0.00209283340934287	0.0042412378953924	120084.270473317	87309.4240785803	67336.9822825891	136461.965746216	76965.950859994	98816.1866869994
Fsylvatica	DE_FS_17	1.55509130262945e-05	200	0.00271357690036227	0.00209283340934287	0.0042412378953924	120084.270473317	87309.4240785803	67336.9822825891	136461.965746216	76965.950859994	98816.1866869994
Fsylvatica	DE_FS_17	1.55772649145156e-05	200	0.00271357690036227	0.00209283340934287	0.0042412378953924	120287.75995765	87309.4240785803	67336.9822825891	136461.965746216	76965.950859994	98816.1866869994
Fsylvatica	DE_FS_17	1.55772649145156e-05	200	0.00271357690036227	0.00209283340934287	0.0042412378953924	120287.75995765	87309.4240785803	67336.9822825891	136461.965746216	76965.950859994	98816.1866869994
Fsylvatica	DE_FS_17	1.56829632160446e-05	200	0.00271357690036227	0.00209283340934287	0.0042412378953924	121103.96305826	87309.4240785803	67336.9822825891	136461.965746216	76965.950859994	98816.1866869994
Fsylvatica	DE_FS_17	1.56829632160446e-05	200	0.00271357690036227	0.00209283340934287	0.0042412378953924	121103.96305826	87309.4240785803	67336.9822825891	136461.965746216	76965.950859994	98816.1866869994
Fsylvatica	DE_FS_17	1.56842597238595e-05	200	0.00271357690036227	0.00209283340934287	0.0042412378953924	121113.974701618	87309.4240785803	67336.9822825891	136461.965746216	76965.950859994	98816.1866869994
Fsylvatica	DE_FS_17	1.56842597238595e-05	200	0.00272666647228473	0.00209283340934287	0.0042412378953924	121113.974701618	87730.5814763426	67336.9822825891	136461.965746216	77257.2760748652	99006.1834582211
Fsylvatica	DE_FS_17	1.57289668126282e-05	200	0.00272666647228473	0.00209283340934287	0.0042412378953924	121459.203186318	87730.5814763426	67336.9822825891	136461.965746216	77257.2760748652	99006.1834582211
Fsylvatica	DE_FS_17	1.57289668126282e-05	200	0.00272666647228473	0.00209283340934287	0.0042412378953924	121459.203186318	87730.5814763426	67336.9822825891	136461.965746216	77257.2760748652	99006.1834582211
Fsylvatica	DE_FS_17	1.57357096108274e-05	200	0.00272666647228473	0.00209283340934287	0.0042412378953924	121511.27112608	87730.5814763426	67336.9822825891	136461.965746216	77257.2760748652	99006.1834582211
Fsylvatica	DE_FS_17	1.57357096108274e-05	200	0.00272666647228473	0.00209283340934287	0.0042412378953924	121511.27112608	87730.5814763426	67336.9822825891	136461.965746216	77257.2760748652	99006.1834582211
Fsylvatica	DE_FS_17	1.57380167132371e-05	200	0.00272666647228473	0.00209283340934287	0.0042412378953924	121529.086588703	87730.5814763426	67336.9822825891	136461.965746216	77257.2760748652	99006.1834582211
Fsylvatica	DE_FS_17	1.57380167132371e-05	200	0.00272728047925618	0.00209283340934287	0.0042412378953924	121529.086588703	87750.3371704048	67336.9822825891	136461.965746216	77345.4058987511	99006.1834582211
Fsylvatica	DE_FS_17	1.58490332850436e-05	200	0.00272728047925618	0.00209283340934287	0.0042412378953924	122386.357413464	87750.3371704048	67336.9822825891	136461.965746216	77345.4058987511	99006.1834582211
Fsylvatica	DE_FS_17	1.58490332850436e-05	200	0.00272728047925618	0.00209283340934287	0.0042412378953924	122386.357413464	87750.3371704048	67336.9822825891	136461.965746216	77345.4058987511	99006.1834582211
Fsylvatica	DE_FS_17	1.58769091648666e-05	200	0.00272728047925618	0.00209283340934287	0.0042412378953924	122601.615172715	87750.3371704048	67336.9822825891	136461.965746216	77345.4058987511	99006.1834582211
Fsylvatica	DE_FS_17	1.58769091648666e-05	200	0.00272728047925618	0.00209283340934287	0.0042412378953924	122601.615172715	87750.3371704048	67336.9822825891	136461.965746216	77345.4058987511	99006.1834582211
Fsylvatica	DE_FS_17	1.60460532305427e-05	200	0.00272728047925618	0.00209283340934287	0.0042412378953924	123907.746953998	87750.3371704048	67336.9822825891	136461.965746216	77345.4058987511	99006.1834582211
Fsylvatica	DE_FS_17	1.60460532305427e-05	200	0.00272728047925618	0.00209283340934287	0.0042412378953924	123907.746953998	87750.3371704048	67336.9822825891	136461.965746216	77345.4058987511	99006.1834582211
Fsylvatica	DE_FS_17	1.60541687688069e-05	200	0.00272728047925618	0.00209283340934287	0.0042412378953924	123970.415203142	87750.3371704048	67336.9822825891	136461.965746216	77345.4058987511	99006.1834582211
Fsylvatica	DE_FS_17	1.60541687688069e-05	200	0.00272728047925618	0.00209283340934287	0.0042412378953924	123970.415203142	87750.3371704048	67336.9822825891	136461.965746216	77345.4058987511	99006.1834582211
Fsylvatica	DE_FS_17	1.61543799918901e-05	200	0.00272728047925618	0.00209283340934287	0.0042412378953924	124744.247041622	87750.3371704048	67336.9822825891	136461.965746216	77345.4058987511	99006.1834582211
Fsylvatica	DE_FS_17	1.61543799918901e-05	200	0.00272728047925618	0.00209283340934287	0.0042412378953924	124744.247041622	87750.3371704048	67336.9822825891	136461.965746216	77345.4058987511	99006.1834582211
Fsylvatica	DE_FS_17	1.63366896262946e-05	200	0.00272728047925618	0.00209283340934287	0.0042412378953924	126152.04344629	87750.3371704048	67336.9822825891	136461.965746216	77345.4058987511	99006.1834582211
Fsylvatica	DE_FS_17	1.63366896262946e-05	200	0.00272728047925618	0.00209283340934287	0.0042412378953924	126152.04344629	87750.3371704048	67336.9822825891	136461.965746216	77345.4058987511	99006.1834582211
Fsylvatica	DE_FS_17	1.63700816921946e-05	200	0.00272728047925618	0.00209283340934287	0.0042412378953924	126409.897237024	87750.3371704048	67336.9822825891	136461.965746216	77345.4058987511	99006.1834582211
Fsylvatica	DE_FS_17	1.63700816921946e-05	200	0.00272728047925618	0.00209283340934287	0.0042412378953924	126409.897237024	87750.3371704048	67336.9822825891	136461.965746216	77345.4058987511	99006.1834582211
Fsylvatica	DE_FS_17	1.63838970312297e-05	200	0.00272728047925618	0.00209283340934287	0.0042412378953924	126516.579391735	87750.3371704048	67336.9822825891	136461.965746216	77345.4058987511	99006.1834582211
Fsylvatica	DE_FS_17	1.63838970312297e-05	200	0.00272728047925618	0.00209283340934287	0.0042412378953924	126516.579391735	87750.3371704048	67336.9822825891	136461.965746216	77345.4058987511	99006.1834582211
Fsylvatica	DE_FS_17	1.64106320706459e-05	200	0.00272728047925618	0.00209283340934287	0.0042412378953924	126723.027572555	87750.3371704048	67336.9822825891	136461.965746216	77345.4058987511	99006.1834582211
Fsylvatica	DE_FS_17	1.64106320706459e-05	200	0.00272728047925618	0.00209283340934287	0.0042412378953924	126723.027572555	87750.3371704048	67336.9822825891	136461.965746216	77345.4058987511	99006.1834582211
Fsylvatica	DE_FS_17	1.6473294885091e-05	200	0.00272728047925618	0.00209283340934287	0.0042412378953924	127206.910309583	87750.3371704048	67336.9822825891	136461.965746216	77345.4058987511	99006.1834582211
Fsylvatica	DE_FS_17	1.6473294885091e-05	200	0.00272728047925618	0.00209283340934287	0.0042412378953924	127206.910309583	87750.3371704048	67336.9822825891	136461.965746216	77345.4058987511	99006.1834582211
Fsylvatica	DE_FS_17	1.66037284480595e-05	200	0.00272728047925618	0.00209283340934287	0.0042412378953924	128214.119290035	87750.3371704048	67336.9822825891	136461.965746216	77345.4058987511	99006.1834582211
Fsylvatica	DE_FS_17	1.66037284480595e-05	200	0.00272728047925618	0.00209283340934287	0.0042412378953924	128214.119290035	87750.3371704048	67336.9822825891	136461.965746216	77345.4058987511	99006.1834582211
Fsylvatica	DE_FS_17	1.66128609271269e-05	200	0.00272728047925618	0.00209283340934287	0.0042412378953924	128284.640363914	87750.3371704048	67336.9822825891	136461.965746216	77345.4058987511	99006.1834582211
Fsylvatica	DE_FS_17	1.66128609271269e-05	200	0.00272918206311299	0.00209283340934287	0.0042412378953924	128284.640363914	87811.5206921812	67336.9822825891	136461.965746216	77647.1685821314	99172.0320347232
Fsylvatica	DE_FS_17	1.6647603290465e-05	200	0.00272918206311299	0.00209283340934287	0.0042412378953924	128552.921161892	87811.5206921812	67336.9822825891	136461.965746216	77647.1685821314	99172.0320347232
Fsylvatica	DE_FS_17	1.6647603290465e-05	200	0.00272918206311299	0.00209283340934287	0.0042412378953924	128552.921161892	87811.5206921812	67336.9822825891	136461.965746216	77647.1685821314	99172.0320347232
Fsylvatica	DE_FS_17	1.67099340839615e-05	200	0.00272918206311299	0.00209283340934287	0.0042412378953924	129034.240030591	87811.5206921812	67336.9822825891	136461.965746216	77647.1685821314	99172.0320347232
Fsylvatica	DE_FS_17	1.67099340839615e-05	200	0.00272918206311299	0.00209283340934287	0.0042412378953924	129034.240030591	87811.5206921812	67336.9822825891	136461.965746216	77647.1685821314	99172.0320347232
Fsylvatica	DE_FS_17	1.67248006187279e-05	200	0.00272918206311299	0.00209283340934287	0.0042412378953924	129149.039526856	87811.5206921812	67336.9822825891	136461.965746216	77647.1685821314	99172.0320347232
Fsylvatica	DE_FS_17	1.67248006187279e-05	200	0.00272918206311299	0.00209283340934287	0.0042412378953924	129149.039526856	87811.5206921812	67336.9822825891	136461.965746216	77647.1685821314	99172.0320347232
Fsylvatica	DE_FS_17	1.67493267299308e-05	200	0.00272918206311299	0.00209283340934287	0.0042412378953924	129338.430346956	87811.5206921812	67336.9822825891	136461.965746216	77647.1685821314	99172.0320347232
Fsylvatica	DE_FS_17	1.67493267299308e-05	200	0.00272918206311299	0.00209283340934287	0.0042412378953924	129338.430346956	87811.5206921812	67336.9822825891	136461.965746216	77647.1685821314	99172.0320347232
Fsylvatica	DE_FS_17	1.67706750131626e-05	200	0.00272918206311299	0.00209283340934287	0.0042412378953924	129503.281954923	87811.5206921812	67336.9822825891	136461.965746216	77647.1685821314	99172.0320347232
Fsylvatica	DE_FS_17	1.67706750131626e-05	200	0.00272918206311299	0.00209283340934287	0.0042412378953924	129503.281954923	87811.5206921812	67336.9822825891	136461.965746216	77647.1685821314	99172.0320347232
Fsylvatica	DE_FS_17	1.68506595763198e-05	200	0.00272918206311299	0.00209283340934287	0.0042412378953924	130120.923369265	87811.5206921812	67336.9822825891	136461.965746216	77647.1685821314	99172.0320347232
Fsylvatica	DE_FS_17	1.68506595763198e-05	200	0.00272918206311299	0.00209283340934287	0.0042412378953924	130120.923369265	87811.5206921812	67336.9822825891	136461.965746216	77647.1685821314	99172.0320347232
Fsylvatica	DE_FS_17	1.68598595623347e-05	200	0.00272918206311299	0.00209283340934287	0.0042412378953924	130191.965732314	87811.5206921812	67336.9822825891	136461.965746216	77647.1685821314	99172.0320347232
Fsylvatica	DE_FS_17	1.68598595623347e-05	200	0.00272918206311299	0.00209283340934287	0.0042412378953924	130191.965732314	87811.5206921812	67336.9822825891	136461.965746216	77647.1685821314	99172.0320347232
Fsylvatica	DE_FS_17	1.69432694724792e-05	200	0.00272918206311299	0.00209283340934287	0.0042412378953924	130836.057702542	87811.5206921812	67336.9822825891	136461.965746216	77647.1685821314	99172.0320347232
Fsylvatica	DE_FS_17	1.69432694724792e-05	200	0.00272918206311299	0.00209283340934287	0.0042412378953924	130836.057702542	87811.5206921812	67336.9822825891	136461.965746216	77647.1685821314	99172.0320347232
Fsylvatica	DE_FS_17	1.69554510199081e-05	200	0.00272918206311299	0.00209283340934287	0.0042412378953924	130930.123705854	87811.5206921812	67336.9822825891	136461.965746216	77647.1685821314	99172.0320347232
Fsylvatica	DE_FS_17	1.69554510199081e-05	200	0.00272918206311299	0.00209283340934287	0.0042412378953924	130930.123705854	87811.5206921812	67336.9822825891	136461.965746216	77647.1685821314	99172.0320347232
Fsylvatica	DE_FS_17	1.69622267155765e-05	200	0.00272918206311299	0.00209283340934287	0.0042412378953924	130982.445680127	87811.5206921812	67336.9822825891	136461.965746216	77647.1685821314	99172.0320347232
Fsylvatica	DE_FS_17	1.69622267155765e-05	200	0.00272918206311299	0.00209283340934287	0.0042412378953924	130982.445680127	87811.5206921812	67336.9822825891	136461.965746216	77647.1685821314	99172.0320347232
Fsylvatica	DE_FS_17	1.69640508706586e-05	200	0.00272918206311299	0.00209283340934287	0.0042412378953924	130996.531819757	87811.5206921812	67336.9822825891	136461.965746216	77647.1685821314	99172.0320347232
Fsylvatica	DE_FS_17	1.69640508706586e-05	200	0.00272918206311299	0.00209283340934287	0.0042412378953924	130996.531819757	87811.5206921812	67336.9822825891	136461.965746216	77647.1685821314	99172.0320347232
Fsylvatica	DE_FS_17	1.70127889646217e-05	200	0.00272918206311299	0.00209283340934287	0.0042412378953924	131372.887757696	87811.5206921812	67336.9822825891	136461.965746216	77647.1685821314	99172.0320347232
Fsylvatica	DE_FS_17	1.70127889646217e-05	200	0.00272918206311299	0.00209283340934287	0.0042412378953924	131372.887757696	87811.5206921812	67336.9822825891	136461.965746216	77647.1685821314	99172.0320347232
Fsylvatica	DE_FS_17	1.70293187057304e-05	200	0.00272918206311299	0.00209283340934287	0.0042412378953924	131500.530546181	87811.5206921812	67336.9822825891	136461.965746216	77647.1685821314	99172.0320347232
Fsylvatica	DE_FS_17	1.70293187057304e-05	200	0.00272918206311299	0.00209283340934287	0.0042412378953924	131500.530546181	87811.5206921812	67336.9822825891	136461.965746216	77647.1685821314	99172.0320347232
Fsylvatica	DE_FS_17	1.70893684479583e-05	200	0.00272918206311299	0.00209283340934287	0.0042412378953924	131964.235119369	87811.5206921812	67336.9822825891	136461.965746216	77647.1685821314	99172.0320347232
Fsylvatica	DE_FS_17	1.70893684479583e-05	200	0.00272918206311299	0.00209283340934287	0.0042412378953924	131964.235119369	87811.5206921812	67336.9822825891	136461.965746216	77647.1685821314	99172.0320347232
Fsylvatica	DE_FS_17	1.71367455962384e-05	200	0.00272918206311299	0.00209283340934287	0.0042412378953924	132330.081824235	87811.5206921812	67336.9822825891	136461.965746216	77647.1685821314	99172.0320347232
Fsylvatica	DE_FS_17	1.71367455962384e-05	200	0.00272918206311299	0.00209283340934287	0.0042412378953924	132330.081824235	87811.5206921812	67336.9822825891	136461.965746216	77647.1685821314	99172.0320347232
Fsylvatica	DE_FS_17	1.71681940451202e-05	200	0.00272918206311299	0.00209283340934287	0.0042412378953924	132572.926989345	87811.5206921812	67336.9822825891	136461.965746216	77647.1685821314	99172.0320347232
Fsylvatica	DE_FS_17	1.71681940451202e-05	200	0.00273042796234716	0.00209283340934287	0.0042412378953924	132572.926989345	87851.6075401274	67336.9822825891	136461.965746216	77741.0899603695	99172.0320347232
Fsylvatica	DE_FS_17	1.72331778857156e-05	200	0.00273042796234716	0.00209283340934287	0.0042412378953924	133074.732708229	87851.6075401274	67336.9822825891	136461.965746216	77741.0899603695	99172.0320347232
Fsylvatica	DE_FS_17	1.72331778857156e-05	200	0.00273042796234716	0.00209283340934287	0.0042412378953924	133074.732708229	87851.6075401274	67336.9822825891	136461.965746216	77741.0899603695	99172.0320347232
Fsylvatica	DE_FS_17	1.72389815932975e-05	200	0.00273042796234716	0.00209283340934287	0.0042412378953924	133119.548982993	87851.6075401274	67336.9822825891	136461.965746216	77741.0899603695	99172.0320347232
Fsylvatica	DE_FS_17	1.72389815932975e-05	200	0.00273042796234716	0.00209283340934287	0.0042412378953924	133119.548982993	87851.6075401274	67336.9822825891	136461.965746216	77741.0899603695	99172.0320347232
Fsylvatica	DE_FS_17	1.72528359234901e-05	200	0.00273042796234716	0.00209283340934287	0.0042412378953924	133226.532227723	87851.6075401274	67336.9822825891	136461.965746216	77741.0899603695	99172.0320347232
Fsylvatica	DE_FS_17	1.72528359234901e-05	200	0.00273042796234716	0.00209283340934287	0.0042412378953924	133226.532227723	87851.6075401274	67336.9822825891	136461.965746216	77741.0899603695	99172.0320347232
Fsylvatica	DE_FS_17	1.73201486025415e-05	200	0.00273042796234716	0.00209283340934287	0.0042412378953924	133746.321255147	87851.6075401274	67336.9822825891	136461.965746216	77741.0899603695	99172.0320347232
Fsylvatica	DE_FS_17	1.73201486025415e-05	200	0.00273042796234716	0.00209283340934287	0.0042412378953924	133746.321255147	87851.6075401274	67336.9822825891	136461.965746216	77741.0899603695	99172.0320347232
Fsylvatica	DE_FS_17	1.73410985621389e-05	200	0.00273042796234716	0.00209283340934287	0.0042412378953924	133908.097004934	87851.6075401274	67336.9822825891	136461.965746216	77741.0899603695	99172.0320347232
Fsylvatica	DE_FS_17	1.73410985621389e-05	200	0.00273042796234716	0.00209283340934287	0.0042412378953924	133908.097004934	87851.6075401274	67336.9822825891	136461.965746216	77741.0899603695	99172.0320347232
Fsylvatica	DE_FS_17	1.73847905313805e-05	200	0.00273042796234716	0.00209283340934287	0.0042412378953924	134245.486728807	87851.6075401274	67336.9822825891	136461.965746216	77741.0899603695	99172.0320347232
Fsylvatica	DE_FS_17	1.73847905313805e-05	200	0.00273180184806923	0.00209283340934287	0.0042412378953924	134245.486728807	87895.8123574398	67336.9822825891	136461.965746216	77741.0899603695	99172.0320347232
Fsylvatica	DE_FS_17	1.74177500325649e-05	200	0.00273180184806923	0.00209283340934287	0.0042412378953924	134500.000251466	87895.8123574398	67336.9822825891	136461.965746216	77741.0899603695	99172.0320347232
Fsylvatica	DE_FS_17	1.74177500325649e-05	200	0.00273180184806923	0.00209283340934287	0.0042412378953924	134500.000251466	87895.8123574398	67336.9822825891	136461.965746216	77741.0899603695	99172.0320347232
Fsylvatica	DE_FS_17	1.74219240951959e-05	200	0.00273180184806923	0.00209283340934287	0.0042412378953924	134532.232395335	87895.8123574398	67336.9822825891	136461.965746216	77741.0899603695	99172.0320347232
Fsylvatica	DE_FS_17	1.74219240951959e-05	200	0.00273180184806923	0.00209283340934287	0.0042412378953924	134532.232395335	87895.8123574398	67336.9822825891	136461.965746216	77741.0899603695	99172.0320347232
Fsylvatica	DE_FS_17	1.7434263461538e-05	200	0.00273180184806923	0.00209283340934287	0.0042412378953924	134627.517077514	87895.8123574398	67336.9822825891	136461.965746216	77741.0899603695	99172.0320347232
Fsylvatica	DE_FS_17	1.7434263461538e-05	200	0.00273180184806923	0.00209283340934287	0.0042412378953924	134627.517077514	87895.8123574398	67336.9822825891	136461.965746216	77741.0899603695	99172.0320347232
Fsylvatica	DE_FS_17	1.74380785179343e-05	200	0.00273180184806923	0.00209283340934287	0.0042412378953924	134656.976972466	87895.8123574398	67336.9822825891	136461.965746216	77741.0899603695	99172.0320347232
Fsylvatica	DE_FS_17	1.74380785179343e-05	200	0.00273191802041979	0.00209283340934287	0.0042412378953924	134656.976972466	87899.5502065568	67336.9822825891	136461.965746216	77741.0899603695	99341.808520467
Fsylvatica	DE_FS_17	1.74537980508023e-05	200	0.00273191802041979	0.00209283340934287	0.0042412378953924	134778.363326659	87899.5502065568	67336.9822825891	136461.965746216	77741.0899603695	99341.808520467
Fsylvatica	DE_FS_17	1.74537980508023e-05	200	0.00273191802041979	0.00209283340934287	0.0042412378953924	134778.363326659	87899.5502065568	67336.9822825891	136461.965746216	77741.0899603695	99341.808520467
Fsylvatica	DE_FS_17	1.75288444156997e-05	200	0.00273191802041979	0.00209283340934287	0.0042412378953924	135357.871935905	87899.5502065568	67336.9822825891	136461.965746216	77741.0899603695	99341.808520467
Fsylvatica	DE_FS_17	1.75288444156997e-05	200	0.00273191802041979	0.00209283340934287	0.0042412378953924	135357.871935905	87899.5502065568	67336.9822825891	136461.965746216	77741.0899603695	99341.808520467
Fsylvatica	DE_FS_17	1.75802796097216e-05	200	0.00273191802041979	0.00209283340934287	0.0042412378953924	135755.054901325	87899.5502065568	67336.9822825891	136461.965746216	77741.0899603695	99341.808520467
Fsylvatica	DE_FS_17	1.75802796097216e-05	200	0.00273191802041979	0.00209283340934287	0.0042412378953924	135755.054901325	87899.5502065568	67336.9822825891	136461.965746216	77741.0899603695	99341.808520467
Fsylvatica	DE_FS_17	1.76998834844576e-05	200	0.00273191802041979	0.00209283340934287	0.0042412378953924	136678.636945619	87899.5502065568	67336.9822825891	136461.965746216	77741.0899603695	99341.808520467
Fsylvatica	DE_FS_17	1.76998834844576e-05	200	0.00273191802041979	0.00209283340934287	0.0042412378953924	136678.636945619	87899.5502065568	67336.9822825891	136461.965746216	77741.0899603695	99341.808520467
Fsylvatica	DE_FS_17	1.77666993088848e-05	200	0.00273191802041979	0.00209283340934287	0.0042412378953924	137194.589257798	87899.5502065568	67336.9822825891	136461.965746216	77741.0899603695	99341.808520467
Fsylvatica	DE_FS_17	1.77666993088848e-05	200	0.00273191802041979	0.00209283340934287	0.0042412378953924	137194.589257798	87899.5502065568	67336.9822825891	136461.965746216	77741.0899603695	99341.808520467
Fsylvatica	DE_FS_17	1.77764613013999e-05	200	0.00273191802041979	0.00209283340934287	0.0042412378953924	137269.971439382	87899.5502065568	67336.9822825891	136461.965746216	77741.0899603695	99341.808520467
Fsylvatica	DE_FS_17	1.77764613013999e-05	200	0.00273191802041979	0.00209283340934287	0.0042412378953924	137269.971439382	87899.5502065568	67336.9822825891	136461.965746216	77741.0899603695	99341.808520467
Fsylvatica	DE_FS_17	1.77891301356309e-05	200	0.00273191802041979	0.00209283340934287	0.0042412378953924	137367.800275142	87899.5502065568	67336.9822825891	136461.965746216	77741.0899603695	99341.808520467
Fsylvatica	DE_FS_17	1.77891301356309e-05	200	0.00273191802041979	0.00209283340934287	0.0042412378953924	137367.800275142	87899.5502065568	67336.9822825891	136461.965746216	77741.0899603695	99341.808520467
Fsylvatica	DE_FS_17	1.78554040171943e-05	200	0.00273191802041979	0.00209283340934287	0.0042412378953924	137879.567700342	87899.5502065568	67336.9822825891	136461.965746216	77741.0899603695	99341.808520467
Fsylvatica	DE_FS_17	1.78554040171943e-05	200	0.00273191802041979	0.00209283340934287	0.0042412378953924	137879.567700342	87899.5502065568	67336.9822825891	136461.965746216	77741.0899603695	99341.808520467
Fsylvatica	DE_FS_17	1.78980829536149e-05	200	0.00273191802041979	0.00209283340934287	0.0042412378953924	138209.134776949	87899.5502065568	67336.9822825891	136461.965746216	77741.0899603695	99341.808520467
Fsylvatica	DE_FS_17	1.78980829536149e-05	200	0.00273191802041979	0.00209283340934287	0.0042412378953924	138209.134776949	87899.5502065568	67336.9822825891	136461.965746216	77741.0899603695	99341.808520467
Fsylvatica	DE_FS_17	1.79515217124452e-05	200	0.00273191802041979	0.00209283340934287	0.0042412378953924	138621.789285291	87899.5502065568	67336.9822825891	136461.965746216	77741.0899603695	99341.808520467
Fsylvatica	DE_FS_17	1.79515217124452e-05	200	0.00273191802041979	0.00209283340934287	0.0042412378953924	138621.789285291	87899.5502065568	67336.9822825891	136461.965746216	77741.0899603695	99341.808520467
Fsylvatica	DE_FS_17	1.79774901631503e-05	200	0.00273191802041979	0.00209283340934287	0.0042412378953924	138822.317862164	87899.5502065568	67336.9822825891	136461.965746216	77741.0899603695	99341.808520467
Fsylvatica	DE_FS_17	1.79774901631503e-05	200	0.00273191802041979	0.00209283340934287	0.0042412378953924	138822.317862164	87899.5502065568	67336.9822825891	136461.965746216	77741.0899603695	99341.808520467
Fsylvatica	DE_FS_17	1.8050840884789e-05	200	0.00273191802041979	0.00209283340934287	0.0042412378953924	139388.732701073	87899.5502065568	67336.9822825891	136461.965746216	77741.0899603695	99341.808520467
Fsylvatica	DE_FS_17	1.8050840884789e-05	200	0.00273191802041979	0.00209283340934287	0.0042412378953924	139388.732701073	87899.5502065568	67336.9822825891	136461.965746216	77741.0899603695	99341.808520467
Fsylvatica	DE_FS_17	1.81369803612552e-05	200	0.00273191802041979	0.00209283340934287	0.0042412378953924	140053.902403515	87899.5502065568	67336.9822825891	136461.965746216	77741.0899603695	99341.808520467
Fsylvatica	DE_FS_17	1.81369803612552e-05	200	0.00273191802041979	0.00209283340934287	0.0042412378953924	140053.902403515	87899.5502065568	67336.9822825891	136461.965746216	77741.0899603695	99341.808520467
Fsylvatica	DE_FS_17	1.81736250547613e-05	200	0.00273191802041979	0.00209283340934287	0.0042412378953924	140336.87300974	87899.5502065568	67336.9822825891	136461.965746216	77741.0899603695	99341.808520467
Fsylvatica	DE_FS_17	1.81736250547613e-05	200	0.00273191802041979	0.00209283340934287	0.0042412378953924	140336.87300974	87899.5502065568	67336.9822825891	136461.965746216	77741.0899603695	99341.808520467
Fsylvatica	DE_FS_17	1.82319495993211e-05	200	0.00273191802041979	0.00209283340934287	0.0042412378953924	140787.255593213	87899.5502065568	67336.9822825891	136461.965746216	77741.0899603695	99341.808520467
Fsylvatica	DE_FS_17	1.82319495993211e-05	200	0.00273191802041979	0.00209283340934287	0.0042412378953924	140787.255593213	87899.5502065568	67336.9822825891	136461.965746216	77741.0899603695	99341.808520467
Fsylvatica	DE_FS_17	1.83229099865993e-05	200	0.00273191802041979	0.00209283340934287	0.0042412378953924	141489.652406172	87899.5502065568	67336.9822825891	136461.965746216	77741.0899603695	99341.808520467
Fsylvatica	DE_FS_17	1.83229099865993e-05	200	0.00273191802041979	0.00209283340934287	0.0042412378953924	141489.652406172	87899.5502065568	67336.9822825891	136461.965746216	77741.0899603695	99341.808520467
Fsylvatica	DE_FS_17	1.83413374288104e-05	200	0.00273191802041979	0.00209283340934287	0.0042412378953924	141631.949257224	87899.5502065568	67336.9822825891	136461.965746216	77741.0899603695	99341.808520467
Fsylvatica	DE_FS_17	1.83413374288104e-05	200	0.00273191802041979	0.00209283340934287	0.0042412378953924	141631.949257224	87899.5502065568	67336.9822825891	136461.965746216	77741.0899603695	99341.808520467
Fsylvatica	DE_FS_17	1.8370148245572e-05	200	0.00273191802041979	0.00209283340934287	0.0042412378953924	141854.426606733	87899.5502065568	67336.9822825891	136461.965746216	77741.0899603695	99341.808520467
Fsylvatica	DE_FS_17	1.8370148245572e-05	200	0.00273191802041979	0.00209283340934287	0.0042412378953924	141854.426606733	87899.5502065568	67336.9822825891	136461.965746216	77741.0899603695	99341.808520467
Fsylvatica	DE_FS_17	1.84252635245103e-05	200	0.00273191802041979	0.00209283340934287	0.0042412378953924	142280.027216296	87899.5502065568	67336.9822825891	136461.965746216	77741.0899603695	99341.808520467
Fsylvatica	DE_FS_17	1.84252635245103e-05	200	0.00273191802041979	0.00209283340934287	0.0042412378953924	142280.027216296	87899.5502065568	67336.9822825891	136461.965746216	77741.0899603695	99341.808520467
Fsylvatica	DE_FS_17	1.84441870253102e-05	200	0.00273191802041979	0.00209283340934287	0.0042412378953924	142426.1546356	87899.5502065568	67336.9822825891	136461.965746216	77741.0899603695	99341.808520467
Fsylvatica	DE_FS_17	1.84441870253102e-05	200	0.00273191802041979	0.00209283340934287	0.0042412378953924	142426.1546356	87899.5502065568	67336.9822825891	136461.965746216	77741.0899603695	99341.808520467
Fsylvatica	DE_FS_17	1.84774120841499e-05	200	0.00273191802041979	0.00209283340934287	0.0042412378953924	142682.718796524	87899.5502065568	67336.9822825891	136461.965746216	77741.0899603695	99341.808520467
Fsylvatica	DE_FS_17	1.84774120841499e-05	200	0.00273191802041979	0.00209283340934287	0.0042412378953924	142682.718796524	87899.5502065568	67336.9822825891	136461.965746216	77741.0899603695	99341.808520467
Fsylvatica	DE_FS_17	1.85580600159191e-05	200	0.00273191802041979	0.00209283340934287	0.0042412378953924	143305.48274841	87899.5502065568	67336.9822825891	136461.965746216	77741.0899603695	99341.808520467
Fsylvatica	DE_FS_17	1.85580600159191e-05	200	0.00273191802041979	0.00209283340934287	0.0042412378953924	143305.48274841	87899.5502065568	67336.9822825891	136461.965746216	77741.0899603695	99341.808520467
Fsylvatica	DE_FS_17	1.85920126868578e-05	200	0.00273191802041979	0.00209283340934287	0.0042412378953924	143567.665535581	87899.5502065568	67336.9822825891	136461.965746216	77741.0899603695	99341.808520467
Fsylvatica	DE_FS_17	1.85920126868578e-05	200	0.00273191802041979	0.00209283340934287	0.0042412378953924	143567.665535581	87899.5502065568	67336.9822825891	136461.965746216	77741.0899603695	99341.808520467
Fsylvatica	DE_FS_17	1.86081089720147e-05	200	0.00273191802041979	0.00209283340934287	0.0042412378953924	143691.961173859	87899.5502065568	67336.9822825891	136461.965746216	77741.0899603695	99341.808520467
Fsylvatica	DE_FS_17	1.86081089720147e-05	200	0.00273191802041979	0.00209283340934287	0.0042412378953924	143691.961173859	87899.5502065568	67336.9822825891	136461.965746216	77741.0899603695	99341.808520467
Fsylvatica	DE_FS_17	1.86297986783511e-05	200	0.00273191802041979	0.00209283340934287	0.0042412378953924	143859.449253677	87899.5502065568	67336.9822825891	136461.965746216	77741.0899603695	99341.808520467
Fsylvatica	DE_FS_17	1.86297986783511e-05	200	0.00273191802041979	0.00209283340934287	0.0042412378953924	143859.449253677	87899.5502065568	67336.9822825891	136461.965746216	77741.0899603695	99341.808520467
Fsylvatica	DE_FS_17	1.86371295403623e-05	200	0.00273191802041979	0.00209283340934287	0.0042412378953924	143916.058226736	87899.5502065568	67336.9822825891	136461.965746216	77741.0899603695	99341.808520467
Fsylvatica	DE_FS_17	1.86371295403623e-05	200	0.00273191802041979	0.00209283340934287	0.0042412378953924	143916.058226736	87899.5502065568	67336.9822825891	136461.965746216	77741.0899603695	99341.808520467
Fsylvatica	DE_FS_17	1.86592714169445e-05	200	0.00273191802041979	0.00209283340934287	0.0042412378953924	144087.037968684	87899.5502065568	67336.9822825891	136461.965746216	77741.0899603695	99341.808520467
Fsylvatica	DE_FS_17	1.86592714169445e-05	200	0.00273191802041979	0.00209283340934287	0.0042412378953924	144087.037968684	87899.5502065568	67336.9822825891	136461.965746216	77741.0899603695	99341.808520467
Fsylvatica	DE_FS_17	1.86937168267007e-05	200	0.00273191802041979	0.00209283340934287	0.0042412378953924	144353.025688808	87899.5502065568	67336.9822825891	136461.965746216	77741.0899603695	99341.808520467
Fsylvatica	DE_FS_17	1.86937168267007e-05	200	0.00273191802041979	0.00209283340934287	0.0042412378953924	144353.025688808	87899.5502065568	67336.9822825891	136461.965746216	77741.0899603695	99341.808520467
Fsylvatica	DE_FS_17	1.87272484020084e-05	200	0.00273191802041979	0.00209283340934287	0.0042412378953924	144611.956772265	87899.5502065568	67336.9822825891	136461.965746216	77741.0899603695	99341.808520467
Fsylvatica	DE_FS_17	1.87272484020084e-05	200	0.00273191802041979	0.00209283340934287	0.0042412378953924	144611.956772265	87899.5502065568	67336.9822825891	136461.965746216	77741.0899603695	99341.808520467
Fsylvatica	DE_FS_17	1.87357993456729e-05	200	0.00273191802041979	0.00209283340934287	0.0042412378953924	144677.987225274	87899.5502065568	67336.9822825891	136461.965746216	77741.0899603695	99341.808520467
Fsylvatica	DE_FS_17	1.87357993456729e-05	200	0.00273191802041979	0.00209283340934287	0.0042412378953924	144677.987225274	87899.5502065568	67336.9822825891	136461.965746216	77741.0899603695	99341.808520467
Fsylvatica	DE_FS_17	1.8736750770033e-05	200	0.00273191802041979	0.00209283340934287	0.0042412378953924	144685.334131529	87899.5502065568	67336.9822825891	136461.965746216	77741.0899603695	99341.808520467
Fsylvatica	DE_FS_17	1.8736750770033e-05	200	0.00273191802041979	0.00209283340934287	0.0042412378953924	144685.334131529	87899.5502065568	67336.9822825891	136461.965746216	77741.0899603695	99341.808520467
Fsylvatica	DE_FS_17	1.8739565983389e-05	200	0.00273191802041979	0.00209283340934287	0.0042412378953924	144707.073230803	87899.5502065568	67336.9822825891	136461.965746216	77741.0899603695	99341.808520467
Fsylvatica	DE_FS_17	1.8739565983389e-05	200	0.00273191802041979	0.00209283340934287	0.0042412378953924	144707.073230803	87899.5502065568	67336.9822825891	136461.965746216	77741.0899603695	99341.808520467
Fsylvatica	DE_FS_17	1.87610466522593e-05	200	0.00273191802041979	0.00209283340934287	0.0042412378953924	144872.947121693	87899.5502065568	67336.9822825891	136461.965746216	77741.0899603695	99341.808520467
Fsylvatica	DE_FS_17	1.87610466522593e-05	200	0.00273191802041979	0.00209283340934287	0.0042412378953924	144872.947121693	87899.5502065568	67336.9822825891	136461.965746216	77741.0899603695	99341.808520467
Fsylvatica	DE_FS_17	1.87619942571335e-05	200	0.00273191802041979	0.00209283340934287	0.0042412378953924	144880.264533849	87899.5502065568	67336.9822825891	136461.965746216	77741.0899603695	99341.808520467
Fsylvatica	DE_FS_17	1.87619942571335e-05	200	0.00273191802041979	0.00209283340934287	0.0042412378953924	144880.264533849	87899.5502065568	67336.9822825891	136461.965746216	77741.0899603695	99341.808520467
Fsylvatica	DE_FS_17	1.88256368670033e-05	200	0.00273191802041979	0.00209283340934287	0.0042412378953924	145371.713258713	87899.5502065568	67336.9822825891	136461.965746216	77741.0899603695	99341.808520467
Fsylvatica	DE_FS_17	1.88256368670033e-05	200	0.00273191802041979	0.00209283340934287	0.0042412378953924	145371.713258713	87899.5502065568	67336.9822825891	136461.965746216	77741.0899603695	99341.808520467
Fsylvatica	DE_FS_17	1.88429547562037e-05	200	0.00273191802041979	0.00209283340934287	0.0042412378953924	145505.442132847	87899.5502065568	67336.9822825891	136461.965746216	77741.0899603695	99341.808520467
Fsylvatica	DE_FS_17	1.88429547562037e-05	200	0.00273191802041979	0.00209283340934287	0.0042412378953924	145505.442132847	87899.5502065568	67336.9822825891	136461.965746216	77741.0899603695	99341.808520467
Fsylvatica	DE_FS_17	1.88439300355218e-05	200	0.00273191802041979	0.00209283340934287	0.0042412378953924	145512.973247273	87899.5502065568	67336.9822825891	136461.965746216	77741.0899603695	99341.808520467
Fsylvatica	DE_FS_17	1.88439300355218e-05	200	0.00273191802041979	0.00209283340934287	0.0042412378953924	145512.973247273	87899.5502065568	67336.9822825891	136461.965746216	77741.0899603695	99341.808520467
Fsylvatica	DE_FS_17	1.88582681158148e-05	200	0.00273191802041979	0.00209283340934287	0.0042412378953924	145623.692014014	87899.5502065568	67336.9822825891	136461.965746216	77741.0899603695	99341.808520467
Fsylvatica	DE_FS_17	1.88582681158148e-05	200	0.00273191802041979	0.00209283340934287	0.0042412378953924	145623.692014014	87899.5502065568	67336.9822825891	136461.965746216	77741.0899603695	99341.808520467
Fsylvatica	DE_FS_17	1.88590064014225e-05	200	0.00273191802041979	0.00209283340934287	0.0042412378953924	145629.393061178	87899.5502065568	67336.9822825891	136461.965746216	77741.0899603695	99341.808520467
Fsylvatica	DE_FS_17	1.88590064014225e-05	200	0.00273191802041979	0.00209283340934287	0.0042412378953924	145629.393061178	87899.5502065568	67336.9822825891	136461.965746216	77741.0899603695	99341.808520467
Fsylvatica	DE_FS_17	1.88592009680638e-05	200	0.00273191802041979	0.00209283340934287	0.0042412378953924	145630.895506285	87899.5502065568	67336.9822825891	136461.965746216	77741.0899603695	99341.808520467
Fsylvatica	DE_FS_17	1.88592009680638e-05	200	0.00273191802041979	0.00209283340934287	0.0042412378953924	145630.895506285	87899.5502065568	67336.9822825891	136461.965746216	77741.0899603695	99341.808520467
Fsylvatica	DE_FS_17	1.88723906232616e-05	200	0.00273191802041979	0.00209283340934287	0.0042412378953924	145732.746125572	87899.5502065568	67336.9822825891	136461.965746216	77741.0899603695	99341.808520467
Fsylvatica	DE_FS_17	1.88723906232616e-05	200	0.00273191802041979	0.00209283340934287	0.0042412378953924	145732.746125572	87899.5502065568	67336.9822825891	136461.965746216	77741.0899603695	99341.808520467
Fsylvatica	DE_FS_17	1.88771473306841e-05	200	0.00273191802041979	0.00209283340934287	0.0042412378953924	145769.47745702	87899.5502065568	67336.9822825891	136461.965746216	77741.0899603695	99341.808520467
Fsylvatica	DE_FS_17	1.88771473306841e-05	200	0.00273191802041979	0.00209283340934287	0.0042412378953924	145769.47745702	87899.5502065568	67336.9822825891	136461.965746216	77741.0899603695	99341.808520467
Fsylvatica	DE_FS_17	1.88896653071032e-05	200	0.00273191802041979	0.00209283340934287	0.0042412378953924	145866.141367592	87899.5502065568	67336.9822825891	136461.965746216	77741.0899603695	99341.808520467
Fsylvatica	DE_FS_17	1.88896653071032e-05	200	0.00273191802041979	0.00209283340934287	0.0042412378953924	145866.141367592	87899.5502065568	67336.9822825891	136461.965746216	77741.0899603695	99341.808520467
Fsylvatica	DE_FS_17	1.89075120726266e-05	200	0.00273191802041979	0.00209283340934287	0.0042412378953924	146003.954228777	87899.5502065568	67336.9822825891	136461.965746216	77741.0899603695	99341.808520467
Fsylvatica	DE_FS_17	1.89075120726266e-05	200	0.00273191802041979	0.00209283340934287	0.0042412378953924	146003.954228777	87899.5502065568	67336.9822825891	136461.965746216	77741.0899603695	99341.808520467
Fsylvatica	DE_FS_17	1.89211849249431e-05	200	0.00273191802041979	0.00209283340934287	0.0042412378953924	146109.536099947	87899.5502065568	67336.9822825891	136461.965746216	77741.0899603695	99341.808520467
Fsylvatica	DE_FS_17	1.89211849249431e-05	200	0.00273191802041979	0.00209283340934287	0.0042412378953924	146109.536099947	87899.5502065568	67336.9822825891	136461.965746216	77741.0899603695	99341.808520467
Fsylvatica	DE_FS_17	1.89341490914304e-05	200	0.00273191802041979	0.00209283340934287	0.0042412378953924	146209.645493671	87899.5502065568	67336.9822825891	136461.965746216	77741.0899603695	99341.808520467
Fsylvatica	DE_FS_17	1.89341490914304e-05	200	0.00273191802041979	0.00209283340934287	0.0042412378953924	146209.645493671	87899.5502065568	67336.9822825891	136461.965746216	77741.0899603695	99341.808520467
Fsylvatica	DE_FS_17	1.90184449709195e-05	200	0.00273191802041979	0.00209283340934287	0.0042412378953924	146860.578926019	87899.5502065568	67336.9822825891	136461.965746216	77741.0899603695	99341.808520467
Fsylvatica	DE_FS_17	1.90184449709195e-05	200	0.00273191802041979	0.00209283340934287	0.0042412378953924	146860.578926019	87899.5502065568	67336.9822825891	136461.965746216	77741.0899603695	99341.808520467
Fsylvatica	DE_FS_17	1.90580529886212e-05	200	0.00273191802041979	0.00209283340934287	0.0042412378953924	147166.432344566	87899.5502065568	67336.9822825891	136461.965746216	77741.0899603695	99341.808520467
Fsylvatica	DE_FS_17	1.90580529886212e-05	200	0.00273191802041979	0.00209283340934287	0.0042412378953924	147166.432344566	87899.5502065568	67336.9822825891	136461.965746216	77741.0899603695	99341.808520467
Fsylvatica	DE_FS_17	1.90770863824187e-05	200	0.00273191802041979	0.00209283340934287	0.0042412378953924	147313.408358445	87899.5502065568	67336.9822825891	136461.965746216	77741.0899603695	99341.808520467
Fsylvatica	DE_FS_17	1.90770863824187e-05	200	0.00273191802041979	0.00209283340934287	0.0042412378953924	147313.408358445	87899.5502065568	67336.9822825891	136461.965746216	77741.0899603695	99341.808520467
Fsylvatica	DE_FS_17	1.91405367071881e-05	200	0.00273191802041979	0.00209283340934287	0.0042412378953924	147803.372256279	87899.5502065568	67336.9822825891	136461.965746216	77741.0899603695	99341.808520467
Fsylvatica	DE_FS_17	1.91405367071881e-05	200	0.00273191802041979	0.00209283340934287	0.0042412378953924	147803.372256279	87899.5502065568	67336.9822825891	136461.965746216	77741.0899603695	99341.808520467
Fsylvatica	DE_FS_17	1.91636120609027e-05	200	0.00273191802041979	0.00209283340934287	0.0042412378953924	147981.560315851	87899.5502065568	67336.9822825891	136461.965746216	77741.0899603695	99341.808520467
Fsylvatica	DE_FS_17	1.91636120609027e-05	200	0.00273191802041979	0.00209283340934287	0.0042412378953924	147981.560315851	87899.5502065568	67336.9822825891	136461.965746216	77741.0899603695	99341.808520467
Fsylvatica	DE_FS_17	1.91755157612345e-05	200	0.00273191802041979	0.00209283340934287	0.0042412378953924	148073.480781734	87899.5502065568	67336.9822825891	136461.965746216	77741.0899603695	99341.808520467
Fsylvatica	DE_FS_17	1.91755157612345e-05	200	0.00273191802041979	0.00209283340934287	0.0042412378953924	148073.480781734	87899.5502065568	67336.9822825891	136461.965746216	77741.0899603695	99341.808520467
Fsylvatica	DE_FS_17	1.91772771598985e-05	200	0.00273191802041979	0.00209283340934287	0.0042412378953924	148087.082315819	87899.5502065568	67336.9822825891	136461.965746216	77741.0899603695	99341.808520467
Fsylvatica	DE_FS_17	1.91772771598985e-05	200	0.00273191802041979	0.00209283340934287	0.0042412378953924	148087.082315819	87899.5502065568	67336.9822825891	136461.965746216	77741.0899603695	99341.808520467
Fsylvatica	DE_FS_17	1.92014351243329e-05	200	0.00273191802041979	0.00209283340934287	0.0042412378953924	148273.630303729	87899.5502065568	67336.9822825891	136461.965746216	77741.0899603695	99341.808520467
Fsylvatica	DE_FS_17	1.92014351243329e-05	200	0.00273191802041979	0.00209283340934287	0.0042412378953924	148273.630303729	87899.5502065568	67336.9822825891	136461.965746216	77741.0899603695	99341.808520467
Fsylvatica	DE_FS_17	1.92496148071002e-05	200	0.00273191802041979	0.00209283340934287	0.0042412378953924	148645.674186102	87899.5502065568	67336.9822825891	136461.965746216	77741.0899603695	99341.808520467
Fsylvatica	DE_FS_17	1.92496148071002e-05	200	0.00273388589471392	0.00209283340934287	0.0042412378953924	148645.674186102	87962.866625287	67336.9822825891	136461.965746216	77741.0899603695	99341.808520467
Fsylvatica	DE_FS_17	1.92546715586605e-05	200	0.00273388589471392	0.00209283340934287	0.0042412378953924	148684.722460699	87962.866625287	67336.9822825891	136461.965746216	77741.0899603695	99341.808520467
Fsylvatica	DE_FS_17	1.92546715586605e-05	200	0.00273388589471392	0.00209283340934287	0.0042412378953924	148684.722460699	87962.866625287	67336.9822825891	136461.965746216	77741.0899603695	99341.808520467
Fsylvatica	DE_FS_17	1.92612785799536e-05	200	0.00273388589471392	0.00209283340934287	0.0042412378953924	148735.741930144	87962.866625287	67336.9822825891	136461.965746216	77741.0899603695	99341.808520467
Fsylvatica	DE_FS_17	1.92612785799536e-05	200	0.00273388589471392	0.00209283340934287	0.0042412378953924	148735.741930144	87962.866625287	67336.9822825891	136461.965746216	77741.0899603695	99341.808520467
Fsylvatica	DE_FS_17	1.92805642678174e-05	200	0.00273388589471392	0.00209283340934287	0.0042412378953924	148884.666160752	87962.866625287	67336.9822825891	136461.965746216	77741.0899603695	99341.808520467
Fsylvatica	DE_FS_17	1.92805642678174e-05	200	0.00273388589471392	0.00209283340934287	0.0042412378953924	148884.666160752	87962.866625287	67336.9822825891	136461.965746216	77741.0899603695	99341.808520467
Fsylvatica	DE_FS_17	1.9291445860032e-05	200	0.00273388589471392	0.00209283340934287	0.0042412378953924	148968.693899861	87962.866625287	67336.9822825891	136461.965746216	77741.0899603695	99341.808520467
Fsylvatica	DE_FS_17	1.9291445860032e-05	200	0.00273388589471392	0.00209283340934287	0.0042412378953924	148968.693899861	87962.866625287	67336.9822825891	136461.965746216	77741.0899603695	99341.808520467
Fsylvatica	DE_FS_17	1.93233745558715e-05	200	0.00273388589471392	0.00209283340934287	0.0042412378953924	149215.247535687	87962.866625287	67336.9822825891	136461.965746216	77741.0899603695	99341.808520467
Fsylvatica	DE_FS_17	1.93233745558715e-05	200	0.00273388589471392	0.00209283340934287	0.0042412378953924	149215.247535687	87962.866625287	67336.9822825891	136461.965746216	77741.0899603695	99341.808520467
Fsylvatica	DE_FS_17	1.93299031469257e-05	200	0.00273388589471392	0.00209283340934287	0.0042412378953924	149265.661366222	87962.866625287	67336.9822825891	136461.965746216	77741.0899603695	99341.808520467
Fsylvatica	DE_FS_17	1.93299031469257e-05	200	0.00273388589471392	0.00209283340934287	0.0042412378953924	149265.661366222	87962.866625287	67336.9822825891	136461.965746216	77741.0899603695	99341.808520467
Fsylvatica	DE_FS_17	1.93362676901451e-05	200	0.00273388589471392	0.00209283340934287	0.0042412378953924	149314.808418109	87962.866625287	67336.9822825891	136461.965746216	77741.0899603695	99341.808520467
Fsylvatica	DE_FS_17	1.93362676901451e-05	200	0.00273388589471392	0.00209283340934287	0.0042412378953924	149314.808418109	87962.866625287	67336.9822825891	136461.965746216	77741.0899603695	99341.808520467
Fsylvatica	DE_FS_17	1.93578766824183e-05	200	0.00273388589471392	0.00209283340934287	0.0042412378953924	149481.673223308	87962.866625287	67336.9822825891	136461.965746216	77741.0899603695	99341.808520467
Fsylvatica	DE_FS_17	1.93578766824183e-05	200	0.00273388589471392	0.00209283340934287	0.0042412378953924	149481.673223308	87962.866625287	67336.9822825891	136461.965746216	77741.0899603695	99341.808520467
Fsylvatica	DE_FS_17	1.93588127871612e-05	200	0.00273388589471392	0.00209283340934287	0.0042412378953924	149488.90183136	87962.866625287	67336.9822825891	136461.965746216	77741.0899603695	99341.808520467
Fsylvatica	DE_FS_17	1.93588127871612e-05	200	0.00273388589471392	0.00209283340934287	0.0042412378953924	149488.90183136	87962.866625287	67336.9822825891	136461.965746216	77741.0899603695	99341.808520467
Fsylvatica	DE_FS_17	1.9361120586732e-05	200	0.00273388589471392	0.00209283340934287	0.0042412378953924	149506.722677468	87962.866625287	67336.9822825891	136461.965746216	77741.0899603695	99341.808520467
Fsylvatica	DE_FS_17	1.9361120586732e-05	200	0.00273388589471392	0.00209283340934287	0.0042412378953924	149506.722677468	87962.866625287	67336.9822825891	136461.965746216	77741.0899603695	99341.808520467
Fsylvatica	DE_FS_17	1.93792143307425e-05	200	0.00273388589471392	0.00209283340934287	0.0042412378953924	149646.442708436	87962.866625287	67336.9822825891	136461.965746216	77741.0899603695	99341.808520467
Fsylvatica	DE_FS_17	1.93792143307425e-05	200	0.00273388589471392	0.00209283340934287	0.0042412378953924	149646.442708436	87962.866625287	67336.9822825891	136461.965746216	77741.0899603695	99341.808520467
Fsylvatica	DE_FS_17	1.93894427298339e-05	200	0.00273388589471392	0.00209283340934287	0.0042412378953924	149725.426485204	87962.866625287	67336.9822825891	136461.965746216	77741.0899603695	99341.808520467
Fsylvatica	DE_FS_17	1.93894427298339e-05	200	0.00273388589471392	0.00209283340934287	0.0042412378953924	149725.426485204	87962.866625287	67336.9822825891	136461.965746216	77741.0899603695	99341.808520467
Fsylvatica	DE_FS_17	1.94096025734485e-05	200	0.00273388589471392	0.00209283340934287	0.0042412378953924	149881.10095327	87962.866625287	67336.9822825891	136461.965746216	77741.0899603695	99341.808520467
Fsylvatica	DE_FS_17	1.94096025734485e-05	200	0.00273388589471392	0.00209283340934287	0.0042412378953924	149881.10095327	87962.866625287	67336.9822825891	136461.965746216	77741.0899603695	99341.808520467
Fsylvatica	DE_FS_17	1.94427683243021e-05	200	0.00273388589471392	0.00209283340934287	0.0042412378953924	150137.207137468	87962.866625287	67336.9822825891	136461.965746216	77741.0899603695	99341.808520467
Fsylvatica	DE_FS_17	1.94427683243021e-05	200	0.00273388589471392	0.00209283340934287	0.0042412378953924	150137.207137468	87962.866625287	67336.9822825891	136461.965746216	77741.0899603695	99341.808520467
Fsylvatica	DE_FS_17	1.94430359592145e-05	200	0.00273388589471392	0.00209283340934287	0.0042412378953924	150139.273816328	87962.866625287	67336.9822825891	136461.965746216	77741.0899603695	99341.808520467
Fsylvatica	DE_FS_17	1.94430359592145e-05	200	0.00273388589471392	0.00209283340934287	0.0042412378953924	150139.273816328	87962.866625287	67336.9822825891	136461.965746216	77741.0899603695	99341.808520467
Fsylvatica	DE_FS_17	1.94527196221671e-05	200	0.00273388589471392	0.00209283340934287	0.0042412378953924	150214.051136425	87962.866625287	67336.9822825891	136461.965746216	77741.0899603695	99341.808520467
Fsylvatica	DE_FS_17	1.94527196221671e-05	200	0.00273388589471392	0.00209283340934287	0.0042412378953924	150214.051136425	87962.866625287	67336.9822825891	136461.965746216	77741.0899603695	99341.808520467
Fsylvatica	DE_FS_17	1.94658022027747e-05	200	0.00273388589471392	0.00209283340934287	0.0042412378953924	150315.074924901	87962.866625287	67336.9822825891	136461.965746216	77741.0899603695	99341.808520467
Fsylvatica	DE_FS_17	1.94658022027747e-05	200	0.00273388589471392	0.00209283340934287	0.0042412378953924	150315.074924901	87962.866625287	67336.9822825891	136461.965746216	77741.0899603695	99341.808520467
Fsylvatica	DE_FS_17	1.94754317936264e-05	200	0.00273388589471392	0.00209283340934287	0.0042412378953924	150389.434699818	87962.866625287	67336.9822825891	136461.965746216	77741.0899603695	99341.808520467
Fsylvatica	DE_FS_17	1.94754317936264e-05	200	0.00273388589471392	0.00209283340934287	0.0042412378953924	150389.434699818	87962.866625287	67336.9822825891	136461.965746216	77741.0899603695	99341.808520467
Fsylvatica	DE_FS_17	1.95543061765344e-05	200	0.00273388589471392	0.00209283340934287	0.0042412378953924	150998.503293702	87962.866625287	67336.9822825891	136461.965746216	77741.0899603695	99341.808520467
Fsylvatica	DE_FS_17	1.95543061765344e-05	200	0.00274327271909018	0.00211183464432453	0.0042412378953924	150998.503293702	88264.8880016147	67948.3476294893	136461.965746216	78084.723945088	99341.808520467
Fsylvatica	DE_FS_17	1.95693762845455e-05	200	0.00274327271909018	0.00211183464432453	0.0042412378953924	151114.874784135	88264.8880016147	67948.3476294893	136461.965746216	78084.723945088	99341.808520467
Fsylvatica	DE_FS_17	1.95693762845455e-05	200	0.00274327271909018	0.00211183464432453	0.0042412378953924	151114.874784135	88264.8880016147	67948.3476294893	136461.965746216	78084.723945088	99341.808520467
Fsylvatica	DE_FS_17	1.95737837466972e-05	200	0.00274327271909018	0.00211183464432453	0.0042412378953924	151148.909240905	88264.8880016147	67948.3476294893	136461.965746216	78084.723945088	99341.808520467
Fsylvatica	DE_FS_17	1.95737837466972e-05	200	0.00274327271909018	0.00211183464432453	0.0042412378953924	151148.909240905	88264.8880016147	67948.3476294893	136461.965746216	78084.723945088	99341.808520467
Fsylvatica	DE_FS_17	1.95874307693187e-05	200	0.00274327271909018	0.00211183464432453	0.0042412378953924	151254.291654971	88264.8880016147	67948.3476294893	136461.965746216	78084.723945088	99341.808520467
Fsylvatica	DE_FS_17	1.95874307693187e-05	200	0.00274327271909018	0.00211183464432453	0.0042412378953924	151254.291654971	88264.8880016147	67948.3476294893	136461.965746216	78084.723945088	99341.808520467
Fsylvatica	DE_FS_17	1.96062329894695e-05	200	0.00274327271909018	0.00211183464432453	0.0042412378953924	151399.482544166	88264.8880016147	67948.3476294893	136461.965746216	78084.723945088	99341.808520467
Fsylvatica	DE_FS_17	1.96062329894695e-05	200	0.00274327271909018	0.00211183464432453	0.0042412378953924	151399.482544166	88264.8880016147	67948.3476294893	136461.965746216	78084.723945088	99341.808520467
Fsylvatica	DE_FS_17	1.96070666306251e-05	200	0.00274327271909018	0.00211183464432453	0.0042412378953924	151405.919927607	88264.8880016147	67948.3476294893	136461.965746216	78084.723945088	99341.808520467
Fsylvatica	DE_FS_17	1.96070666306251e-05	200	0.00274327271909018	0.00211183464432453	0.0042412378953924	151405.919927607	88264.8880016147	67948.3476294893	136461.965746216	78084.723945088	99341.808520467
Fsylvatica	DE_FS_17	1.96211902484396e-05	200	0.00274327271909018	0.00211183464432453	0.0042412378953924	151514.982613434	88264.8880016147	67948.3476294893	136461.965746216	78084.723945088	99341.808520467
Fsylvatica	DE_FS_17	1.96211902484396e-05	200	0.00274327271909018	0.00211183464432453	0.0042412378953924	151514.982613434	88264.8880016147	67948.3476294893	136461.965746216	78084.723945088	99341.808520467
Fsylvatica	DE_FS_17	1.96458785248992e-05	200	0.00274327271909018	0.00211183464432453	0.0042412378953924	151705.625674897	88264.8880016147	67948.3476294893	136461.965746216	78084.723945088	99341.808520467
Fsylvatica	DE_FS_17	1.96458785248992e-05	200	0.00274394628900409	0.00211982280610734	0.0042412378953924	151705.625674897	88286.5601352666	68205.3669918708	136461.965746216	78103.434308465	99468.40968124
Fsylvatica	DE_FS_17	1.96885600698891e-05	200	0.00274394628900409	0.00211982280610734	0.0042412378953924	152035.212894897	88286.5601352666	68205.3669918708	136461.965746216	78103.434308465	99468.40968124
Fsylvatica	DE_FS_17	1.96885600698891e-05	200	0.00274394628900409	0.00211982280610734	0.0042412378953924	152035.212894897	88286.5601352666	68205.3669918708	136461.965746216	78103.434308465	99468.40968124
Fsylvatica	DE_FS_17	1.96933948395671e-05	200	0.00274394628900409	0.00211982280610734	0.0042412378953924	152072.547023684	88286.5601352666	68205.3669918708	136461.965746216	78103.434308465	99468.40968124
Fsylvatica	DE_FS_17	1.96933948395671e-05	200	0.00274394628900409	0.00211982280610734	0.0042412378953924	152072.547023684	88286.5601352666	68205.3669918708	136461.965746216	78103.434308465	99468.40968124
Fsylvatica	DE_FS_17	1.96975932421732e-05	200	0.00274394628900409	0.00211982280610734	0.0042412378953924	152104.967121029	88286.5601352666	68205.3669918708	136461.965746216	78103.434308465	99468.40968124
Fsylvatica	DE_FS_17	1.96975932421732e-05	200	0.00274394628900409	0.00211982280610734	0.0042412378953924	152104.967121029	88286.5601352666	68205.3669918708	136461.965746216	78103.434308465	99468.40968124
Fsylvatica	DE_FS_17	1.97059684071941e-05	200	0.00274394628900409	0.00211982280610734	0.0042412378953924	152169.640209993	88286.5601352666	68205.3669918708	136461.965746216	78103.434308465	99468.40968124
Fsylvatica	DE_FS_17	1.97059684071941e-05	200	0.00274394628900409	0.00211982280610734	0.0042412378953924	152169.640209993	88286.5601352666	68205.3669918708	136461.965746216	78103.434308465	99468.40968124
Fsylvatica	DE_FS_17	1.97158217410957e-05	200	0.00274394628900409	0.00211982280610734	0.0042412378953924	152245.727730469	88286.5601352666	68205.3669918708	136461.965746216	78103.434308465	99468.40968124
Fsylvatica	DE_FS_17	1.97158217410957e-05	200	0.00274394628900409	0.00211982280610734	0.0042412378953924	152245.727730469	88286.5601352666	68205.3669918708	136461.965746216	78103.434308465	99468.40968124
Fsylvatica	DE_FS_17	1.97489669769515e-05	200	0.00274394628900409	0.00211982280610734	0.0042412378953924	152501.675497695	88286.5601352666	68205.3669918708	136461.965746216	78103.434308465	99468.40968124
Fsylvatica	DE_FS_17	1.97489669769515e-05	200	0.00274394628900409	0.00211982280610734	0.0042412378953924	152501.675497695	88286.5601352666	68205.3669918708	136461.965746216	78103.434308465	99468.40968124
Fsylvatica	DE_FS_17	1.97770205736791e-05	200	0.00274394628900409	0.00211982280610734	0.0042412378953924	152718.305588256	88286.5601352666	68205.3669918708	136461.965746216	78103.434308465	99468.40968124
Fsylvatica	DE_FS_17	1.97770205736791e-05	200	0.00274394628900409	0.00211982280610734	0.0042412378953924	152718.305588256	88286.5601352666	68205.3669918708	136461.965746216	78103.434308465	99468.40968124
Fsylvatica	DE_FS_17	1.97994786249706e-05	200	0.00274394628900409	0.00211982280610734	0.0042412378953924	152891.72683375	88286.5601352666	68205.3669918708	136461.965746216	78103.434308465	99468.40968124
Fsylvatica	DE_FS_17	1.97994786249706e-05	200	0.00274394628900409	0.00211982280610734	0.0042412378953924	152891.72683375	88286.5601352666	68205.3669918708	136461.965746216	78103.434308465	99468.40968124
Fsylvatica	DE_FS_17	1.98109905588748e-05	200	0.00274394628900409	0.00211982280610734	0.0042412378953924	152980.622076253	88286.5601352666	68205.3669918708	136461.965746216	78103.434308465	99468.40968124
Fsylvatica	DE_FS_17	1.98109905588748e-05	200	0.00274394628900409	0.00211982280610734	0.0042412378953924	152980.622076253	88286.5601352666	68205.3669918708	136461.965746216	78103.434308465	99468.40968124
Fsylvatica	DE_FS_17	1.98148822090156e-05	200	0.00274394628900409	0.00211982280610734	0.0042412378953924	153010.673428692	88286.5601352666	68205.3669918708	136461.965746216	78103.434308465	99468.40968124
Fsylvatica	DE_FS_17	1.98148822090156e-05	200	0.00274394628900409	0.00211982280610734	0.0042412378953924	153010.673428692	88286.5601352666	68205.3669918708	136461.965746216	78103.434308465	99468.40968124
Fsylvatica	DE_FS_17	1.98531269653148e-05	200	0.00274394628900409	0.00211982280610734	0.0042412378953924	153305.999732161	88286.5601352666	68205.3669918708	136461.965746216	78103.434308465	99468.40968124
Fsylvatica	DE_FS_17	1.98531269653148e-05	200	0.00274394628900409	0.00211982280610734	0.0042412378953924	153305.999732161	88286.5601352666	68205.3669918708	136461.965746216	78103.434308465	99468.40968124
Fsylvatica	DE_FS_17	1.98751730189757e-05	200	0.00274394628900409	0.00211982280610734	0.0042412378953924	153476.23952877	88286.5601352666	68205.3669918708	136461.965746216	78103.434308465	99468.40968124
Fsylvatica	DE_FS_17	1.98751730189757e-05	200	0.00274394628900409	0.00211982280610734	0.0042412378953924	153476.23952877	88286.5601352666	68205.3669918708	136461.965746216	78103.434308465	99468.40968124
Fsylvatica	DE_FS_17	1.98751999186116e-05	200	0.00274394628900409	0.00211982280610734	0.0042412378953924	153476.447247966	88286.5601352666	68205.3669918708	136461.965746216	78103.434308465	99468.40968124
Fsylvatica	DE_FS_17	1.98751999186116e-05	200	0.00274394628900409	0.00211982280610734	0.0042412378953924	153476.447247966	88286.5601352666	68205.3669918708	136461.965746216	78103.434308465	99468.40968124
Fsylvatica	DE_FS_17	1.98787099473939e-05	200	0.00274394628900409	0.00211982280610734	0.0042412378953924	153503.551717328	88286.5601352666	68205.3669918708	136461.965746216	78103.434308465	99468.40968124
Fsylvatica	DE_FS_17	1.98787099473939e-05	200	0.00274394628900409	0.00211982280610734	0.0042412378953924	153503.551717328	88286.5601352666	68205.3669918708	136461.965746216	78103.434308465	99468.40968124
Fsylvatica	DE_FS_17	1.99053556917754e-05	200	0.00274394628900409	0.00211982280610734	0.0042412378953924	153709.3103612	88286.5601352666	68205.3669918708	136461.965746216	78103.434308465	99468.40968124
Fsylvatica	DE_FS_17	1.99053556917754e-05	200	0.00274394628900409	0.00211982280610734	0.0042412378953924	153709.3103612	88286.5601352666	68205.3669918708	136461.965746216	78103.434308465	99468.40968124
Fsylvatica	DE_FS_17	1.9925132732658e-05	200	0.00274394628900409	0.00211982280610734	0.0042412378953924	153862.028823614	88286.5601352666	68205.3669918708	136461.965746216	78103.434308465	99468.40968124
Fsylvatica	DE_FS_17	1.9925132732658e-05	200	0.00274394628900409	0.00211982280610734	0.0042412378953924	153862.028823614	88286.5601352666	68205.3669918708	136461.965746216	78103.434308465	99468.40968124
Fsylvatica	DE_FS_17	1.99454072501188e-05	200	0.00274394628900409	0.00211982280610734	0.0042412378953924	154018.588804006	88286.5601352666	68205.3669918708	136461.965746216	78103.434308465	99468.40968124
Fsylvatica	DE_FS_17	1.99454072501188e-05	200	0.00274394628900409	0.00211982280610734	0.0042412378953924	154018.588804006	88286.5601352666	68205.3669918708	136461.965746216	78103.434308465	99468.40968124
Fsylvatica	DE_FS_17	1.99544271062479e-05	200	0.00274394628900409	0.00211982280610734	0.0042412378953924	154088.240202686	88286.5601352666	68205.3669918708	136461.965746216	78103.434308465	99468.40968124
Fsylvatica	DE_FS_17	1.99544271062479e-05	200	0.00274394628900409	0.00211982280610734	0.0042412378953924	154088.240202686	88286.5601352666	68205.3669918708	136461.965746216	78103.434308465	99468.40968124
Fsylvatica	DE_FS_17	1.99587177304086e-05	200	0.00274394628900409	0.00211982280610734	0.0042412378953924	154121.372435587	88286.5601352666	68205.3669918708	136461.965746216	78103.434308465	99468.40968124
Fsylvatica	DE_FS_17	1.99587177304086e-05	200	0.00274394628900409	0.00211982280610734	0.0042412378953924	154121.372435587	88286.5601352666	68205.3669918708	136461.965746216	78103.434308465	99468.40968124
Fsylvatica	DE_FS_17	1.99851478886126e-05	200	0.00274394628900409	0.00211982280610734	0.0042412378953924	154325.466321333	88286.5601352666	68205.3669918708	136461.965746216	78103.434308465	99468.40968124
Fsylvatica	DE_FS_17	1.99851478886126e-05	200	0.00274394628900409	0.00211982280610734	0.0042412378953924	154325.466321333	88286.5601352666	68205.3669918708	136461.965746216	78103.434308465	99468.40968124
Fsylvatica	DE_FS_17	2.00317855738518e-05	200	0.00274394628900409	0.00211982280610734	0.0042412378953924	154685.602886886	88286.5601352666	68205.3669918708	136461.965746216	78103.434308465	99468.40968124
Fsylvatica	DE_FS_17	2.00317855738518e-05	200	0.00274394628900409	0.00211982280610734	0.0042412378953924	154685.602886886	88286.5601352666	68205.3669918708	136461.965746216	78103.434308465	99468.40968124
Fsylvatica	DE_FS_17	2.01746356521588e-05	200	0.00274394628900409	0.00211982280610734	0.0042412378953924	155788.692294663	88286.5601352666	68205.3669918708	136461.965746216	78103.434308465	99468.40968124
Fsylvatica	DE_FS_17	2.01746356521588e-05	200	0.00274394628900409	0.00211982280610734	0.0042412378953924	155788.692294663	88286.5601352666	68205.3669918708	136461.965746216	78103.434308465	99468.40968124
Fsylvatica	DE_FS_17	2.01871392601149e-05	200	0.00274394628900409	0.00211982280610734	0.0042412378953924	155885.245251852	88286.5601352666	68205.3669918708	136461.965746216	78103.434308465	99468.40968124
Fsylvatica	DE_FS_17	2.01871392601149e-05	200	0.00274394628900409	0.00211982280610734	0.0042412378953924	155885.245251852	88286.5601352666	68205.3669918708	136461.965746216	78103.434308465	99468.40968124
Fsylvatica	DE_FS_17	2.02111749426056e-05	200	0.00274394628900409	0.00211982280610734	0.0042412378953924	156070.848977649	88286.5601352666	68205.3669918708	136461.965746216	78103.434308465	99468.40968124
Fsylvatica	DE_FS_17	2.02111749426056e-05	200	0.00274394628900409	0.00211982280610734	0.0042412378953924	156070.848977649	88286.5601352666	68205.3669918708	136461.965746216	78103.434308465	99468.40968124
Fsylvatica	DE_FS_17	2.02241302884573e-05	200	0.00274394628900409	0.00211982280610734	0.0042412378953924	156170.890258358	88286.5601352666	68205.3669918708	136461.965746216	78103.434308465	99468.40968124
Fsylvatica	DE_FS_17	2.02241302884573e-05	200	0.00274394628900409	0.00211982280610734	0.0042412378953924	156170.890258358	88286.5601352666	68205.3669918708	136461.965746216	78103.434308465	99468.40968124
Fsylvatica	DE_FS_17	2.0224746989098e-05	200	0.00274394628900409	0.00211982280610734	0.0042412378953924	156175.652425467	88286.5601352666	68205.3669918708	136461.965746216	78103.434308465	99468.40968124
Fsylvatica	DE_FS_17	2.0224746989098e-05	200	0.00274394628900409	0.00211982280610734	0.0042412378953924	156175.652425467	88286.5601352666	68205.3669918708	136461.965746216	78103.434308465	99468.40968124
Fsylvatica	DE_FS_17	2.02541861149801e-05	200	0.00274394628900409	0.00211982280610734	0.0042412378953924	156402.981582858	88286.5601352666	68205.3669918708	136461.965746216	78103.434308465	99468.40968124
Fsylvatica	DE_FS_17	2.02541861149801e-05	200	0.00274394628900409	0.00211982280610734	0.0042412378953924	156402.981582858	88286.5601352666	68205.3669918708	136461.965746216	78103.434308465	99468.40968124
Fsylvatica	DE_FS_17	2.0297885314079e-05	200	0.00274394628900409	0.00211982280610734	0.0042412378953924	156740.427135745	88286.5601352666	68205.3669918708	136461.965746216	78103.434308465	99468.40968124
Fsylvatica	DE_FS_17	2.0297885314079e-05	200	0.00274394628900409	0.00211982280610734	0.0042412378953924	156740.427135745	88286.5601352666	68205.3669918708	136461.965746216	78103.434308465	99468.40968124
Fsylvatica	DE_FS_17	2.0319433428963e-05	200	0.00274394628900409	0.00211982280610734	0.0042412378953924	156906.821845274	88286.5601352666	68205.3669918708	136461.965746216	78103.434308465	99468.40968124
Fsylvatica	DE_FS_17	2.0319433428963e-05	200	0.00274394628900409	0.00211982280610734	0.0042412378953924	156906.821845274	88286.5601352666	68205.3669918708	136461.965746216	78103.434308465	99468.40968124
Fsylvatica	DE_FS_17	2.03474715840597e-05	200	0.00274394628900409	0.00211982280610734	0.0042412378953924	157123.332695441	88286.5601352666	68205.3669918708	136461.965746216	78103.434308465	99468.40968124
Fsylvatica	DE_FS_17	2.03474715840597e-05	200	0.00274394628900409	0.00211982280610734	0.0042412378953924	157123.332695441	88286.5601352666	68205.3669918708	136461.965746216	78103.434308465	99468.40968124
Fsylvatica	DE_FS_17	2.04123773672e-05	200	0.00274394628900409	0.00211982280610734	0.0042412378953924	157624.535654054	88286.5601352666	68205.3669918708	136461.965746216	78103.434308465	99468.40968124
Fsylvatica	DE_FS_17	2.04123773672e-05	200	0.00274394628900409	0.00211982280610734	0.0042412378953924	157624.535654054	88286.5601352666	68205.3669918708	136461.965746216	78103.434308465	99468.40968124
Fsylvatica	DE_FS_17	2.04406069980647e-05	200	0.00274394628900409	0.00211982280610734	0.0042412378953924	157842.525081581	88286.5601352666	68205.3669918708	136461.965746216	78103.434308465	99468.40968124
Fsylvatica	DE_FS_17	2.04406069980647e-05	200	0.00274394628900409	0.00211982280610734	0.0042412378953924	157842.525081581	88286.5601352666	68205.3669918708	136461.965746216	78103.434308465	99468.40968124
Fsylvatica	DE_FS_17	2.05179241169178e-05	200	0.00274394628900409	0.00211982280610734	0.0042412378953924	158439.568470408	88286.5601352666	68205.3669918708	136461.965746216	78103.434308465	99468.40968124
Fsylvatica	DE_FS_17	2.05179241169178e-05	200	0.00274394628900409	0.00211982280610734	0.0042412378953924	158439.568470408	88286.5601352666	68205.3669918708	136461.965746216	78103.434308465	99468.40968124
Fsylvatica	DE_FS_17	2.05693326028048e-05	200	0.00274394628900409	0.00211982280610734	0.0042412378953924	158836.545195404	88286.5601352666	68205.3669918708	136461.965746216	78103.434308465	99468.40968124
Fsylvatica	DE_FS_17	2.05693326028048e-05	200	0.00274394628900409	0.00211982280610734	0.0042412378953924	158836.545195404	88286.5601352666	68205.3669918708	136461.965746216	78103.434308465	99468.40968124
Fsylvatica	DE_FS_17	2.05887435656451e-05	200	0.00274394628900409	0.00211982280610734	0.0042412378953924	158986.436800348	88286.5601352666	68205.3669918708	136461.965746216	78103.434308465	99468.40968124
Fsylvatica	DE_FS_17	2.05887435656451e-05	200	0.00274394628900409	0.00211982280610734	0.0042412378953924	158986.436800348	88286.5601352666	68205.3669918708	136461.965746216	78103.434308465	99468.40968124
Fsylvatica	DE_FS_17	2.05979825306133e-05	200	0.00274394628900409	0.00211982280610734	0.0042412378953924	159057.780159176	88286.5601352666	68205.3669918708	136461.965746216	78103.434308465	99468.40968124
Fsylvatica	DE_FS_17	2.05979825306133e-05	200	0.00274394628900409	0.00211982280610734	0.0042412378953924	159057.780159176	88286.5601352666	68205.3669918708	136461.965746216	78103.434308465	99468.40968124
Fsylvatica	DE_FS_17	2.07241799254445e-05	200	0.00274394628900409	0.00211982280610734	0.0042412378953924	160032.27741656	88286.5601352666	68205.3669918708	136461.965746216	78103.434308465	99468.40968124
Fsylvatica	DE_FS_17	2.07241799254445e-05	200	0.00274394628900409	0.00211982280610734	0.0042412378953924	160032.27741656	88286.5601352666	68205.3669918708	136461.965746216	78103.434308465	99468.40968124
Fsylvatica	DE_FS_17	2.0731318505879e-05	200	0.00274394628900409	0.00211982280610734	0.0042412378953924	160087.401589799	88286.5601352666	68205.3669918708	136461.965746216	78103.434308465	99468.40968124
Fsylvatica	DE_FS_17	2.0731318505879e-05	200	0.00274394628900409	0.00211982280610734	0.0042412378953924	160087.401589799	88286.5601352666	68205.3669918708	136461.965746216	78103.434308465	99468.40968124
Fsylvatica	DE_FS_17	2.07621424766926e-05	200	0.00274394628900409	0.00211982280610734	0.0042412378953924	160325.424530444	88286.5601352666	68205.3669918708	136461.965746216	78103.434308465	99468.40968124
Fsylvatica	DE_FS_17	2.07621424766926e-05	200	0.00274394628900409	0.00211982280610734	0.0042412378953924	160325.424530444	88286.5601352666	68205.3669918708	136461.965746216	78103.434308465	99468.40968124
Fsylvatica	DE_FS_17	2.08021055331069e-05	200	0.00274394628900409	0.00211982280610734	0.0042412378953924	160634.019560671	88286.5601352666	68205.3669918708	136461.965746216	78103.434308465	99468.40968124
Fsylvatica	DE_FS_17	2.08021055331069e-05	200	0.00274394628900409	0.00211982280610734	0.0042412378953924	160634.019560671	88286.5601352666	68205.3669918708	136461.965746216	78103.434308465	99468.40968124
Fsylvatica	DE_FS_17	2.0917673835484e-05	200	0.00274394628900409	0.00211982280610734	0.0042412378953924	161526.438884046	88286.5601352666	68205.3669918708	136461.965746216	78103.434308465	99468.40968124
Fsylvatica	DE_FS_17	2.0917673835484e-05	200	0.00274394628900409	0.00211982280610734	0.0042412378953924	161526.438884046	88286.5601352666	68205.3669918708	136461.965746216	78103.434308465	99468.40968124
Fsylvatica	DE_FS_17	2.09350615053957e-05	200	0.00274394628900409	0.00211982280610734	0.0042412378953924	161660.706605372	88286.5601352666	68205.3669918708	136461.965746216	78103.434308465	99468.40968124
Fsylvatica	DE_FS_17	2.09350615053957e-05	200	0.00274394628900409	0.00211982280610734	0.0042412378953924	161660.706605372	88286.5601352666	68205.3669918708	136461.965746216	78103.434308465	99468.40968124
Fsylvatica	DE_FS_17	2.10144645847731e-05	200	0.00274394628900409	0.00211982280610734	0.0042412378953924	162273.857797476	88286.5601352666	68205.3669918708	136461.965746216	78103.434308465	99468.40968124
Fsylvatica	DE_FS_17	2.10144645847731e-05	200	0.00274394628900409	0.00211982280610734	0.0042412378953924	162273.857797476	88286.5601352666	68205.3669918708	136461.965746216	78103.434308465	99468.40968124
Fsylvatica	DE_FS_17	2.10486204476269e-05	200	0.00274394628900409	0.00211982280610734	0.0042412378953924	162537.609634185	88286.5601352666	68205.3669918708	136461.965746216	78103.434308465	99468.40968124
Fsylvatica	DE_FS_17	2.10486204476269e-05	200	0.00274394628900409	0.00211982280610734	0.0042412378953924	162537.609634185	88286.5601352666	68205.3669918708	136461.965746216	78103.434308465	99468.40968124
Fsylvatica	DE_FS_17	2.1130479068868e-05	200	0.00274394628900409	0.00211982280610734	0.0042412378953924	163169.722539521	88286.5601352666	68205.3669918708	136461.965746216	78103.434308465	99468.40968124
Fsylvatica	DE_FS_17	2.1130479068868e-05	200	0.00274394628900409	0.00211982280610734	0.0042412378953924	163169.722539521	88286.5601352666	68205.3669918708	136461.965746216	78103.434308465	99468.40968124
Fsylvatica	DE_FS_17	2.1139731732059e-05	200	0.00274394628900409	0.00211982280610734	0.0042412378953924	163241.171676132	88286.5601352666	68205.3669918708	136461.965746216	78103.434308465	99468.40968124
Fsylvatica	DE_FS_17	2.1139731732059e-05	200	0.00274394628900409	0.00211982280610734	0.0042412378953924	163241.171676132	88286.5601352666	68205.3669918708	136461.965746216	78103.434308465	99468.40968124
Fsylvatica	DE_FS_17	2.12362660958341e-05	200	0.00274394628900409	0.00211982280610734	0.0042412378953924	163986.610778642	88286.5601352666	68205.3669918708	136461.965746216	78103.434308465	99468.40968124
Fsylvatica	DE_FS_17	2.12362660958341e-05	200	0.00274394628900409	0.00211982280610734	0.0042412378953924	163986.610778642	88286.5601352666	68205.3669918708	136461.965746216	78103.434308465	99468.40968124
Fsylvatica	DE_FS_17	2.1254334610899e-05	200	0.00274394628900409	0.00211982280610734	0.0042412378953924	164126.135991498	88286.5601352666	68205.3669918708	136461.965746216	78103.434308465	99468.40968124
Fsylvatica	DE_FS_17	2.1254334610899e-05	200	0.00274394628900409	0.00211982280610734	0.0042412378953924	164126.135991498	88286.5601352666	68205.3669918708	136461.965746216	78103.434308465	99468.40968124
Fsylvatica	DE_FS_17	2.12955485248285e-05	200	0.00274394628900409	0.00211982280610734	0.0042412378953924	164444.390153116	88286.5601352666	68205.3669918708	136461.965746216	78103.434308465	99468.40968124
Fsylvatica	DE_FS_17	2.12955485248285e-05	200	0.00274394628900409	0.00211982280610734	0.0042412378953924	164444.390153116	88286.5601352666	68205.3669918708	136461.965746216	78103.434308465	99468.40968124
Fsylvatica	DE_FS_17	2.13316625696598e-05	200	0.00274394628900409	0.00211982280610734	0.0042412378953924	164723.263086176	88286.5601352666	68205.3669918708	136461.965746216	78103.434308465	99468.40968124
Fsylvatica	DE_FS_17	2.13316625696598e-05	200	0.0027445312528879	0.00218515958001151	0.0042412378953924	164723.263086176	88305.3813670496	70307.5797944502	136461.965746216	78158.7523636184	99506.5589718048
Fsylvatica	DE_FS_17	2.13493878016645e-05	200	0.0027445312528879	0.00218515958001151	0.0042412378953924	164860.137464591	88305.3813670496	70307.5797944502	136461.965746216	78158.7523636184	99506.5589718048
Fsylvatica	DE_FS_17	2.13493878016645e-05	200	0.0027445312528879	0.00218515958001151	0.0042412378953924	164860.137464591	88305.3813670496	70307.5797944502	136461.965746216	78158.7523636184	99506.5589718048
Fsylvatica	DE_FS_17	2.13553508470235e-05	200	0.0027445312528879	0.00218515958001151	0.0042412378953924	164906.1841469	88305.3813670496	70307.5797944502	136461.965746216	78158.7523636184	99506.5589718048
Fsylvatica	DE_FS_17	2.13553508470235e-05	200	0.0027445312528879	0.00218515958001151	0.0042412378953924	164906.1841469	88305.3813670496	70307.5797944502	136461.965746216	78158.7523636184	99506.5589718048
Fsylvatica	DE_FS_17	2.14055789271383e-05	200	0.0027445312528879	0.00218515958001151	0.0042412378953924	165294.045769408	88305.3813670496	70307.5797944502	136461.965746216	78158.7523636184	99506.5589718048
Fsylvatica	DE_FS_17	2.14055789271383e-05	200	0.00274394628900409	0.00211982280610734	0.00414637529506989	165294.045769408	88286.5601352666	68205.3669918708	133409.758528632	78103.434308465	99468.40968124
Fsylvatica	DE_FS_17	2.14123514250999e-05	200	0.00274394628900409	0.00211982280610734	0.00414637529506989	165346.343050964	88286.5601352666	68205.3669918708	133409.758528632	78103.434308465	99468.40968124
Fsylvatica	DE_FS_17	2.14123514250999e-05	200	0.00274394628900409	0.00211982280610734	0.00414637529506989	165346.343050964	88286.5601352666	68205.3669918708	133409.758528632	78103.434308465	99468.40968124
Fsylvatica	DE_FS_17	2.15163629625271e-05	200	0.00274394628900409	0.00211982280610734	0.00414637529506989	166149.520946155	88286.5601352666	68205.3669918708	133409.758528632	78103.434308465	99468.40968124
Fsylvatica	DE_FS_17	2.15163629625271e-05	200	0.00274394628900409	0.00211982280610734	0.00414637529506989	166149.520946155	88286.5601352666	68205.3669918708	133409.758528632	78103.434308465	99468.40968124
Fsylvatica	DE_FS_17	2.17892723894805e-05	200	0.00274394628900409	0.00211982280610734	0.00414637529506989	168256.929648498	88286.5601352666	68205.3669918708	133409.758528632	78103.434308465	99468.40968124
Fsylvatica	DE_FS_17	2.17892723894805e-05	200	0.00274394628900409	0.00211982280610734	0.00414637529506989	168256.929648498	88286.5601352666	68205.3669918708	133409.758528632	78103.434308465	99468.40968124
Fsylvatica	DE_FS_17	2.18034138642955e-05	200	0.00274394628900409	0.00211982280610734	0.00414637529506989	168366.13022622	88286.5601352666	68205.3669918708	133409.758528632	78103.434308465	99468.40968124
Fsylvatica	DE_FS_17	2.18034138642955e-05	200	0.00274394628900409	0.00211982280610734	0.00414637529506989	168366.13022622	88286.5601352666	68205.3669918708	133409.758528632	78103.434308465	99468.40968124
Fsylvatica	DE_FS_17	2.19159925517733e-05	200	0.00274394628900409	0.00211982280610734	0.00414637529506989	169235.463720257	88286.5601352666	68205.3669918708	133409.758528632	78103.434308465	99468.40968124
Fsylvatica	DE_FS_17	2.19159925517733e-05	200	0.00274394628900409	0.00211982280610734	0.00414637529506989	169235.463720257	88286.5601352666	68205.3669918708	133409.758528632	78103.434308465	99468.40968124
Fsylvatica	DE_FS_17	2.20723186003591e-05	200	0.00274394628900409	0.00211982280610734	0.00414637529506989	170442.614674588	88286.5601352666	68205.3669918708	133409.758528632	78103.434308465	99468.40968124
Fsylvatica	DE_FS_17	2.20723186003591e-05	200	0.00274394628900409	0.00211982280610734	0.00414637529506989	170442.614674588	88286.5601352666	68205.3669918708	133409.758528632	78103.434308465	99468.40968124
Fsylvatica	DE_FS_17	2.21961527187118e-05	200	0.00274394628900409	0.00211982280610734	0.00414637529506989	171398.862692755	88286.5601352666	68205.3669918708	133409.758528632	78103.434308465	99468.40968124
Fsylvatica	DE_FS_17	2.21961527187118e-05	200	0.00274394628900409	0.00211982280610734	0.00414637529506989	171398.862692755	88286.5601352666	68205.3669918708	133409.758528632	78103.434308465	99468.40968124
Fsylvatica	DE_FS_17	2.21970332387538e-05	200	0.00274394628900409	0.00211982280610734	0.00414637529506989	171405.662075319	88286.5601352666	68205.3669918708	133409.758528632	78103.434308465	99468.40968124
Fsylvatica	DE_FS_17	2.21970332387538e-05	200	0.00274394628900409	0.00211982280610734	0.00414637529506989	171405.662075319	88286.5601352666	68205.3669918708	133409.758528632	78103.434308465	99468.40968124
Fsylvatica	DE_FS_17	2.23452795653678e-05	200	0.00274394628900409	0.00211982280610734	0.00414637529506989	172550.421354192	88286.5601352666	68205.3669918708	133409.758528632	78103.434308465	99468.40968124
Fsylvatica	DE_FS_17	2.23452795653678e-05	200	0.00274394628900409	0.00211982280610734	0.00414637529506989	172550.421354192	88286.5601352666	68205.3669918708	133409.758528632	78103.434308465	99468.40968124
Fsylvatica	DE_FS_17	2.23790959868041e-05	200	0.00274394628900409	0.00211982280610734	0.00414637529506989	172811.552021653	88286.5601352666	68205.3669918708	133409.758528632	78103.434308465	99468.40968124
Fsylvatica	DE_FS_17	2.23790959868041e-05	200	0.00274394628900409	0.00211982280610734	0.00414637529506989	172811.552021653	88286.5601352666	68205.3669918708	133409.758528632	78103.434308465	99468.40968124
Fsylvatica	DE_FS_17	2.25833341763194e-05	200	0.00274394628900409	0.00211982280610734	0.00414637529506989	174388.680898219	88286.5601352666	68205.3669918708	133409.758528632	78103.434308465	99468.40968124
Fsylvatica	DE_FS_17	2.25833341763194e-05	200	0.0027445312528879	0.00211982280610734	0.00414637529506989	174388.680898219	88305.3813670496	68205.3669918708	133409.758528632	78158.7523636184	99468.40968124
Fsylvatica	DE_FS_17	2.25870315204994e-05	200	0.0027445312528879	0.00211982280610734	0.00414637529506989	174417.231818528	88305.3813670496	68205.3669918708	133409.758528632	78158.7523636184	99468.40968124
Fsylvatica	DE_FS_17	2.25870315204994e-05	200	0.0027445312528879	0.00211982280610734	0.00414637529506989	174417.231818528	88305.3813670496	68205.3669918708	133409.758528632	78158.7523636184	99468.40968124
Fsylvatica	DE_FS_17	2.25947560449875e-05	200	0.0027445312528879	0.00211982280610734	0.00414637529506989	174476.880656274	88305.3813670496	68205.3669918708	133409.758528632	78158.7523636184	99468.40968124
Fsylvatica	DE_FS_17	2.25947560449875e-05	200	0.0027445312528879	0.00211982280610734	0.00414637529506989	174476.880656274	88305.3813670496	68205.3669918708	133409.758528632	78158.7523636184	99468.40968124
Fsylvatica	DE_FS_17	2.26203672060048e-05	200	0.0027445312528879	0.00211982280610734	0.00414637529506989	174674.650239419	88305.3813670496	68205.3669918708	133409.758528632	78158.7523636184	99468.40968124
Fsylvatica	DE_FS_17	2.26203672060048e-05	200	0.0027445312528879	0.00211982280610734	0.00414637529506989	174674.650239419	88305.3813670496	68205.3669918708	133409.758528632	78158.7523636184	99468.40968124
Fsylvatica	DE_FS_17	2.27357940626601e-05	200	0.0027445312528879	0.00211982280610734	0.00414637529506989	175565.977317839	88305.3813670496	68205.3669918708	133409.758528632	78158.7523636184	99468.40968124
Fsylvatica	DE_FS_17	2.27357940626601e-05	200	0.0027445312528879	0.00211982280610734	0.00414637529506989	175565.977317839	88305.3813670496	68205.3669918708	133409.758528632	78158.7523636184	99468.40968124
Fsylvatica	DE_FS_17	2.29744545695256e-05	200	0.0027445312528879	0.00211982280610734	0.00414637529506989	177408.915594792	88305.3813670496	68205.3669918708	133409.758528632	78158.7523636184	99468.40968124
Fsylvatica	DE_FS_17	2.29744545695256e-05	200	0.0027445312528879	0.00211982280610734	0.00414637529506989	177408.915594792	88305.3813670496	68205.3669918708	133409.758528632	78158.7523636184	99468.40968124
Fsylvatica	DE_FS_17	2.29923779925627e-05	200	0.0027445312528879	0.00211982280610734	0.00414637529506989	177547.32040589	88305.3813670496	68205.3669918708	133409.758528632	78158.7523636184	99468.40968124
Fsylvatica	DE_FS_17	2.29923779925627e-05	200	0.0027445312528879	0.00211982280610734	0.00414637529506989	177547.32040589	88305.3813670496	68205.3669918708	133409.758528632	78158.7523636184	99468.40968124
Fsylvatica	DE_FS_17	2.3039374233459e-05	200	0.0027445312528879	0.00211982280610734	0.00414637529506989	177910.225740996	88305.3813670496	68205.3669918708	133409.758528632	78158.7523636184	99468.40968124
Fsylvatica	DE_FS_17	2.3039374233459e-05	200	0.0027445312528879	0.00211982280610734	0.00414637529506989	177910.225740996	88305.3813670496	68205.3669918708	133409.758528632	78158.7523636184	99468.40968124
Fsylvatica	DE_FS_17	2.30588180439529e-05	200	0.0027445312528879	0.00211982280610734	0.00414637529506989	178060.370995775	88305.3813670496	68205.3669918708	133409.758528632	78158.7523636184	99468.40968124
Fsylvatica	DE_FS_17	2.30588180439529e-05	200	0.00274569822712119	0.00211982280610734	0.00414637529506989	178060.370995775	88342.9288005532	68205.3669918708	133409.758528632	78246.3278454742	99468.40968124
Fsylvatica	DE_FS_17	2.30705397668384e-05	200	0.00274569822712119	0.00211982280610734	0.00414637529506989	178150.886230412	88342.9288005532	68205.3669918708	133409.758528632	78246.3278454742	99468.40968124
Fsylvatica	DE_FS_17	2.30705397668384e-05	200	0.00274569822712119	0.00211982280610734	0.00414637529506989	178150.886230412	88342.9288005532	68205.3669918708	133409.758528632	78246.3278454742	99468.40968124
Fsylvatica	DE_FS_17	2.30964451364646e-05	200	0.00274569822712119	0.00211982280610734	0.00414637529506989	178350.927694707	88342.9288005532	68205.3669918708	133409.758528632	78246.3278454742	99468.40968124
Fsylvatica	DE_FS_17	2.30964451364646e-05	200	0.00274569822712119	0.00211982280610734	0.00414637529506989	178350.927694707	88342.9288005532	68205.3669918708	133409.758528632	78246.3278454742	99468.40968124
Fsylvatica	DE_FS_17	2.32665920211913e-05	200	0.00274569822712119	0.00211982280610734	0.00414637529506989	179664.803252443	88342.9288005532	68205.3669918708	133409.758528632	78246.3278454742	99468.40968124
Fsylvatica	DE_FS_17	2.32665920211913e-05	200	0.00274569822712119	0.00211982280610734	0.00414637529506989	179664.803252443	88342.9288005532	68205.3669918708	133409.758528632	78246.3278454742	99468.40968124
Fsylvatica	DE_FS_17	2.35444369442173e-05	200	0.00274569822712119	0.00211982280610734	0.00414637529506989	181810.32389357	88342.9288005532	68205.3669918708	133409.758528632	78246.3278454742	99468.40968124
Fsylvatica	DE_FS_17	2.35444369442173e-05	200	0.00274707112833182	0.00218515958001151	0.00414637529506989	181810.32389357	88387.1019411782	70307.5797944502	133409.758528632	78792.2755533778	99506.5589718048
Fsylvatica	DE_FS_17	2.35731265087915e-05	200	0.00274707112833182	0.00218515958001151	0.00414637529506989	182031.864932753	88387.1019411782	70307.5797944502	133409.758528632	78792.2755533778	99506.5589718048
Fsylvatica	DE_FS_17	2.35731265087915e-05	200	0.00274707112833182	0.00218515958001151	0.00414637529506989	182031.864932753	88387.1019411782	70307.5797944502	133409.758528632	78792.2755533778	99506.5589718048
Fsylvatica	DE_FS_17	2.36555882592225e-05	200	0.00274707112833182	0.00218515958001151	0.00414637529506989	182668.635206351	88387.1019411782	70307.5797944502	133409.758528632	78792.2755533778	99506.5589718048
Fsylvatica	DE_FS_17	2.36555882592225e-05	200	0.00274707112833182	0.00218515958001151	0.00414637529506989	182668.635206351	88387.1019411782	70307.5797944502	133409.758528632	78792.2755533778	99506.5589718048
Fsylvatica	DE_FS_17	2.37286912358784e-05	200	0.00274707112833182	0.00218515958001151	0.00414637529506989	183233.13695659	88387.1019411782	70307.5797944502	133409.758528632	78792.2755533778	99506.5589718048
Fsylvatica	DE_FS_17	2.37286912358784e-05	200	0.00275168947152224	0.00218515958001151	0.00414637529506989	183233.13695659	88535.6972819253	70307.5797944502	133409.758528632	78813.3511094164	99510.5079988381
Fsylvatica	DE_FS_17	2.37445674651225e-05	200	0.00275168947152224	0.00218515958001151	0.00414637529506989	183355.733321409	88535.6972819253	70307.5797944502	133409.758528632	78813.3511094164	99510.5079988381
Fsylvatica	DE_FS_17	2.37445674651225e-05	200	0.00275168947152224	0.00218515958001151	0.00414637529506989	183355.733321409	88535.6972819253	70307.5797944502	133409.758528632	78813.3511094164	99510.5079988381
Fsylvatica	DE_FS_17	2.37779015056069e-05	200	0.00275168947152224	0.00218515958001151	0.00414637529506989	183613.139039435	88535.6972819253	70307.5797944502	133409.758528632	78813.3511094164	99510.5079988381
Fsylvatica	DE_FS_17	2.37779015056069e-05	200	0.00275168947152224	0.00218515958001151	0.00414637529506989	183613.139039435	88535.6972819253	70307.5797944502	133409.758528632	78813.3511094164	99510.5079988381
Fsylvatica	DE_FS_17	2.37859052577534e-05	200	0.00275168947152224	0.00218515958001151	0.00414637529506989	183674.944075316	88535.6972819253	70307.5797944502	133409.758528632	78813.3511094164	99510.5079988381
Fsylvatica	DE_FS_17	2.37859052577534e-05	200	0.00275168947152224	0.00218515958001151	0.00414637529506989	183674.944075316	88535.6972819253	70307.5797944502	133409.758528632	78813.3511094164	99510.5079988381
Fsylvatica	DE_FS_17	2.37945143617861e-05	200	0.00275168947152224	0.00218515958001151	0.00414637529506989	183741.423643136	88535.6972819253	70307.5797944502	133409.758528632	78813.3511094164	99510.5079988381
Fsylvatica	DE_FS_17	2.37945143617861e-05	200	0.00275168947152224	0.00218515958001151	0.00414637529506989	183741.423643136	88535.6972819253	70307.5797944502	133409.758528632	78813.3511094164	99510.5079988381
Fsylvatica	DE_FS_17	2.38632273613522e-05	200	0.00275168947152224	0.00218515958001151	0.00414637529506989	184272.025956388	88535.6972819253	70307.5797944502	133409.758528632	78813.3511094164	99510.5079988381
Fsylvatica	DE_FS_17	2.38632273613522e-05	200	0.00275168947152224	0.00218515958001151	0.00414637529506989	184272.025956388	88535.6972819253	70307.5797944502	133409.758528632	78813.3511094164	99510.5079988381
Fsylvatica	DE_FS_17	2.38727635256262e-05	200	0.00275168947152224	0.00218515958001151	0.00414637529506989	184345.66429055	88535.6972819253	70307.5797944502	133409.758528632	78813.3511094164	99510.5079988381
Fsylvatica	DE_FS_17	2.38727635256262e-05	200	0.00275168947152224	0.00218515958001151	0.00414637529506989	184345.66429055	88535.6972819253	70307.5797944502	133409.758528632	78813.3511094164	99510.5079988381
Fsylvatica	DE_FS_17	2.3875330855001e-05	200	0.00275168947152224	0.00218515958001151	0.00414637529506989	184365.489227807	88535.6972819253	70307.5797944502	133409.758528632	78813.3511094164	99510.5079988381
Fsylvatica	DE_FS_17	2.3875330855001e-05	200	0.00275168947152224	0.00218515958001151	0.00414637529506989	184365.489227807	88535.6972819253	70307.5797944502	133409.758528632	78813.3511094164	99510.5079988381
Fsylvatica	DE_FS_17	2.40479661262353e-05	200	0.00275168947152224	0.00218515958001151	0.00414637529506989	185698.580125369	88535.6972819253	70307.5797944502	133409.758528632	78813.3511094164	99510.5079988381
Fsylvatica	DE_FS_17	2.40479661262353e-05	200	0.00275168947152224	0.00218515958001151	0.00414637529506989	185698.580125369	88535.6972819253	70307.5797944502	133409.758528632	78813.3511094164	99510.5079988381
Fsylvatica	DE_FS_17	2.42541022095257e-05	200	0.00275168947152224	0.00218515958001151	0.00414637529506989	187290.364552322	88535.6972819253	70307.5797944502	133409.758528632	78813.3511094164	99510.5079988381
Fsylvatica	DE_FS_17	2.42541022095257e-05	200	0.002755598310131	0.00218515958001151	0.00414637529506989	187290.364552322	88661.4642899292	70307.5797944502	133409.758528632	79692.8437770912	99537.2220052397
Fsylvatica	DE_FS_17	2.42817690775046e-05	200	0.002755598310131	0.00218515958001151	0.00414637529506989	187504.008320499	88661.4642899292	70307.5797944502	133409.758528632	79692.8437770912	99537.2220052397
Fsylvatica	DE_FS_17	2.42817690775046e-05	200	0.002755598310131	0.00218515958001151	0.00414637529506989	187504.008320499	88661.4642899292	70307.5797944502	133409.758528632	79692.8437770912	99537.2220052397
Fsylvatica	DE_FS_17	2.4335810224288e-05	200	0.002755598310131	0.00218515958001151	0.00414637529506989	187921.314473266	88661.4642899292	70307.5797944502	133409.758528632	79692.8437770912	99537.2220052397
Fsylvatica	DE_FS_17	2.4335810224288e-05	200	0.002755598310131	0.00218515958001151	0.00414637529506989	187921.314473266	88661.4642899292	70307.5797944502	133409.758528632	79692.8437770912	99537.2220052397
Fsylvatica	DE_FS_17	2.43389506904103e-05	200	0.002755598310131	0.00218515958001151	0.00414637529506989	187945.565176914	88661.4642899292	70307.5797944502	133409.758528632	79692.8437770912	99537.2220052397
Fsylvatica	DE_FS_17	2.43389506904103e-05	200	0.002755598310131	0.00218515958001151	0.00414637529506989	187945.565176914	88661.4642899292	70307.5797944502	133409.758528632	79692.8437770912	99537.2220052397
Fsylvatica	DE_FS_17	2.4376505440614e-05	200	0.002755598310131	0.00218515958001151	0.00414637529506989	188235.563247984	88661.4642899292	70307.5797944502	133409.758528632	79692.8437770912	99537.2220052397
Fsylvatica	DE_FS_17	2.4376505440614e-05	200	0.002755598310131	0.00218515958001151	0.00414637529506989	188235.563247984	88661.4642899292	70307.5797944502	133409.758528632	79692.8437770912	99537.2220052397
Fsylvatica	DE_FS_17	2.44059905689363e-05	200	0.002755598310131	0.00218515958001151	0.00414637529506989	188463.247636573	88661.4642899292	70307.5797944502	133409.758528632	79692.8437770912	99537.2220052397
Fsylvatica	DE_FS_17	2.44059905689363e-05	200	0.002755598310131	0.00218515958001151	0.00414637529506989	188463.247636573	88661.4642899292	70307.5797944502	133409.758528632	79692.8437770912	99537.2220052397
Fsylvatica	DE_FS_17	2.45138704162024e-05	200	0.002755598310131	0.00218515958001151	0.00414637529506989	189296.296650212	88661.4642899292	70307.5797944502	133409.758528632	79692.8437770912	99537.2220052397
Fsylvatica	DE_FS_17	2.45138704162024e-05	200	0.002755598310131	0.00218515958001151	0.00414637529506989	189296.296650212	88661.4642899292	70307.5797944502	133409.758528632	79692.8437770912	99537.2220052397
Fsylvatica	DE_FS_17	2.45197450228683e-05	200	0.002755598310131	0.00218515958001151	0.00414637529506989	189341.66040825	88661.4642899292	70307.5797944502	133409.758528632	79692.8437770912	99537.2220052397
Fsylvatica	DE_FS_17	2.45197450228683e-05	200	0.002755598310131	0.00218515958001151	0.00414637529506989	189341.66040825	88661.4642899292	70307.5797944502	133409.758528632	79692.8437770912	99537.2220052397
Fsylvatica	DE_FS_17	2.45371115384609e-05	200	0.002755598310131	0.00218515958001151	0.00414637529506989	189475.76477576	88661.4642899292	70307.5797944502	133409.758528632	79692.8437770912	99537.2220052397
Fsylvatica	DE_FS_17	2.45371115384609e-05	200	0.002755598310131	0.00218515958001151	0.00414637529506989	189475.76477576	88661.4642899292	70307.5797944502	133409.758528632	79692.8437770912	99537.2220052397
Fsylvatica	DE_FS_17	2.45646046640921e-05	200	0.002755598310131	0.00218515958001151	0.00414637529506989	189688.066904186	88661.4642899292	70307.5797944502	133409.758528632	79692.8437770912	99537.2220052397
Fsylvatica	DE_FS_17	2.45646046640921e-05	200	0.002755598310131	0.00218515958001151	0.00414637529506989	189688.066904186	88661.4642899292	70307.5797944502	133409.758528632	79692.8437770912	99537.2220052397
Fsylvatica	DE_FS_17	2.47212230457084e-05	200	0.002755598310131	0.00218515958001151	0.00414637529506989	190897.475256436	88661.4642899292	70307.5797944502	133409.758528632	79692.8437770912	99537.2220052397
Fsylvatica	DE_FS_17	2.47212230457084e-05	200	0.002755598310131	0.00218515958001151	0.00414637529506989	190897.475256436	88661.4642899292	70307.5797944502	133409.758528632	79692.8437770912	99537.2220052397
Fsylvatica	DE_FS_17	2.47246715974568e-05	200	0.002755598310131	0.00218515958001151	0.00414637529506989	190924.104999666	88661.4642899292	70307.5797944502	133409.758528632	79692.8437770912	99537.2220052397
Fsylvatica	DE_FS_17	2.47246715974568e-05	200	0.002755598310131	0.00218515958001151	0.00414637529506989	190924.104999666	88661.4642899292	70307.5797944502	133409.758528632	79692.8437770912	99537.2220052397
Fsylvatica	DE_FS_17	2.47426157470156e-05	200	0.002755598310131	0.00218515958001151	0.00414637529506989	191062.669861124	88661.4642899292	70307.5797944502	133409.758528632	79692.8437770912	99537.2220052397
Fsylvatica	DE_FS_17	2.47426157470156e-05	200	0.002755598310131	0.00218515958001151	0.00414637529506989	191062.669861124	88661.4642899292	70307.5797944502	133409.758528632	79692.8437770912	99537.2220052397
Fsylvatica	DE_FS_17	2.48169082942946e-05	200	0.002755598310131	0.00218515958001151	0.00414637529506989	191636.3574849	88661.4642899292	70307.5797944502	133409.758528632	79692.8437770912	99537.2220052397
Fsylvatica	DE_FS_17	2.48169082942946e-05	200	0.002755598310131	0.00218515958001151	0.00414637529506989	191636.3574849	88661.4642899292	70307.5797944502	133409.758528632	79692.8437770912	99537.2220052397
Fsylvatica	DE_FS_17	2.49346707449039e-05	200	0.002755598310131	0.00218515958001151	0.00414637529506989	192545.720037868	88661.4642899292	70307.5797944502	133409.758528632	79692.8437770912	99537.2220052397
Fsylvatica	DE_FS_17	2.49346707449039e-05	200	0.002755598310131	0.00218515958001151	0.00414637529506989	192545.720037868	88661.4642899292	70307.5797944502	133409.758528632	79692.8437770912	99537.2220052397
Fsylvatica	DE_FS_17	2.4984459702376e-05	200	0.002755598310131	0.00218515958001151	0.00414637529506989	192930.190751938	88661.4642899292	70307.5797944502	133409.758528632	79692.8437770912	99537.2220052397
Fsylvatica	DE_FS_17	2.4984459702376e-05	200	0.00275872741567499	0.00221218261425037	0.00414637529506989	192930.190751938	88762.1433614863	71177.0467905526	133409.758528632	80046.7515674338	99753.8166350091
Fsylvatica	DE_FS_17	2.50086666220904e-05	200	0.00275872741567499	0.00221218261425037	0.00414637529506989	193117.116772899	88762.1433614863	71177.0467905526	133409.758528632	80046.7515674338	99753.8166350091
Fsylvatica	DE_FS_17	2.50086666220904e-05	200	0.00275872741567499	0.00221218261425037	0.00414637529506989	193117.116772899	88762.1433614863	71177.0467905526	133409.758528632	80046.7515674338	99753.8166350091
Fsylvatica	DE_FS_17	2.50187233130814e-05	200	0.00275872741567499	0.00221218261425037	0.00414637529506989	193194.774618389	88762.1433614863	71177.0467905526	133409.758528632	80046.7515674338	99753.8166350091
Fsylvatica	DE_FS_17	2.50187233130814e-05	200	0.00275872741567499	0.00221218261425037	0.00414637529506989	193194.774618389	88762.1433614863	71177.0467905526	133409.758528632	80046.7515674338	99753.8166350091
Fsylvatica	DE_FS_17	2.50427447536012e-05	200	0.00275872741567499	0.00221218261425037	0.00414637529506989	193380.268367577	88762.1433614863	71177.0467905526	133409.758528632	80046.7515674338	99753.8166350091
Fsylvatica	DE_FS_17	2.50427447536012e-05	200	0.00276033151299005	0.00223688088879614	0.00414637529506989	193380.268367577	88813.7552442101	71971.7145687304	133409.758528632	80238.0787595277	100494.396469396
Fsylvatica	DE_FS_17	2.51298278760513e-05	200	0.00276033151299005	0.00223688088879614	0.00414637529506989	194052.724911593	88813.7552442101	71971.7145687304	133409.758528632	80238.0787595277	100494.396469396
Fsylvatica	DE_FS_17	2.51298278760513e-05	200	0.00276033151299005	0.00223688088879614	0.00414637529506989	194052.724911593	88813.7552442101	71971.7145687304	133409.758528632	80238.0787595277	100494.396469396
Fsylvatica	DE_FS_17	2.51491402981409e-05	200	0.00276033151299005	0.00223688088879614	0.00414637529506989	194201.8555841	88813.7552442101	71971.7145687304	133409.758528632	80238.0787595277	100494.396469396
Fsylvatica	DE_FS_17	2.51491402981409e-05	200	0.00276033151299005	0.00223688088879614	0.00396003648562662	194201.8555841	88813.7552442101	71971.7145687304	127414.301339338	80238.0787595277	100494.396469396
Fsylvatica	DE_FS_17	2.51898945273098e-05	200	0.00276033151299005	0.00223688088879614	0.00396003648562662	194516.560056447	88813.7552442101	71971.7145687304	127414.301339338	80238.0787595277	100494.396469396
Fsylvatica	DE_FS_17	2.51898945273098e-05	200	0.00276033151299005	0.00223688088879614	0.00396003648562662	194516.560056447	88813.7552442101	71971.7145687304	127414.301339338	80238.0787595277	100494.396469396
Fsylvatica	DE_FS_17	2.52651046323303e-05	200	0.00276033151299005	0.00223688088879614	0.00396003648562662	195097.333068188	88813.7552442101	71971.7145687304	127414.301339338	80238.0787595277	100494.396469396
Fsylvatica	DE_FS_17	2.52651046323303e-05	200	0.00276033151299005	0.00223688088879614	0.00396003648562662	195097.333068188	88813.7552442101	71971.7145687304	127414.301339338	80238.0787595277	100494.396469396
Fsylvatica	DE_FS_17	2.53016528222115e-05	200	0.00276033151299005	0.00223688088879614	0.00396003648562662	195379.558472676	88813.7552442101	71971.7145687304	127414.301339338	80238.0787595277	100494.396469396
Fsylvatica	DE_FS_17	2.53016528222115e-05	200	0.00276033151299005	0.00223688088879614	0.00396003648562662	195379.558472676	88813.7552442101	71971.7145687304	127414.301339338	80238.0787595277	100494.396469396
Fsylvatica	DE_FS_17	2.53348165521484e-05	200	0.00276033151299005	0.00223688088879614	0.00396003648562662	195635.649051339	88813.7552442101	71971.7145687304	127414.301339338	80238.0787595277	100494.396469396
Fsylvatica	DE_FS_17	2.53348165521484e-05	200	0.00276033151299005	0.00223688088879614	0.00396003648562662	195635.649051339	88813.7552442101	71971.7145687304	127414.301339338	80238.0787595277	100494.396469396
Fsylvatica	DE_FS_17	2.53585589194453e-05	200	0.00276033151299005	0.00223688088879614	0.00396003648562662	195818.987794944	88813.7552442101	71971.7145687304	127414.301339338	80238.0787595277	100494.396469396
Fsylvatica	DE_FS_17	2.53585589194453e-05	200	0.00276033151299005	0.00223688088879614	0.00396003648562662	195818.987794944	88813.7552442101	71971.7145687304	127414.301339338	80238.0787595277	100494.396469396
Fsylvatica	DE_FS_17	2.53871283748311e-05	200	0.00276033151299005	0.00223688088879614	0.00396003648562662	196039.601350047	88813.7552442101	71971.7145687304	127414.301339338	80238.0787595277	100494.396469396
Fsylvatica	DE_FS_17	2.53871283748311e-05	200	0.00276033151299005	0.00223688088879614	0.00396003648562662	196039.601350047	88813.7552442101	71971.7145687304	127414.301339338	80238.0787595277	100494.396469396
Fsylvatica	DE_FS_17	2.53894038235375e-05	200	0.00276033151299005	0.00223688088879614	0.00396003648562662	196057.172382529	88813.7552442101	71971.7145687304	127414.301339338	80238.0787595277	100494.396469396
Fsylvatica	DE_FS_17	2.53894038235375e-05	200	0.00276033151299005	0.00223688088879614	0.00396003648562662	196057.172382529	88813.7552442101	71971.7145687304	127414.301339338	80238.0787595277	100494.396469396
Fsylvatica	DE_FS_17	2.54048871711845e-05	200	0.00276033151299005	0.00223688088879614	0.00396003648562662	196176.734912622	88813.7552442101	71971.7145687304	127414.301339338	80238.0787595277	100494.396469396
Fsylvatica	DE_FS_17	2.54048871711845e-05	200	0.00276033151299005	0.00223688088879614	0.00396003648562662	196176.734912622	88813.7552442101	71971.7145687304	127414.301339338	80238.0787595277	100494.396469396
Fsylvatica	DE_FS_17	2.54702498372943e-05	200	0.00276033151299005	0.00223688088879614	0.00396003648562662	196681.465925053	88813.7552442101	71971.7145687304	127414.301339338	80238.0787595277	100494.396469396
Fsylvatica	DE_FS_17	2.54702498372943e-05	200	0.00276033151299005	0.00223688088879614	0.00396003648562662	196681.465925053	88813.7552442101	71971.7145687304	127414.301339338	80238.0787595277	100494.396469396
Fsylvatica	DE_FS_17	2.55261205084333e-05	200	0.00276033151299005	0.00223688088879614	0.00396003648562662	197112.899679021	88813.7552442101	71971.7145687304	127414.301339338	80238.0787595277	100494.396469396
Fsylvatica	DE_FS_17	2.55261205084333e-05	200	0.00276087365062599	0.00223688088879614	0.00396003648562662	197112.899679021	88831.1985400897	71971.7145687304	127414.301339338	80238.0787595277	100494.396469396
Fsylvatica	DE_FS_17	2.55593449748512e-05	200	0.00276087365062599	0.00223688088879614	0.00396003648562662	197369.459265261	88831.1985400897	71971.7145687304	127414.301339338	80238.0787595277	100494.396469396
Fsylvatica	DE_FS_17	2.55593449748512e-05	200	0.00276087365062599	0.00223688088879614	0.00396003648562662	197369.459265261	88831.1985400897	71971.7145687304	127414.301339338	80238.0787595277	100494.396469396
Fsylvatica	DE_FS_17	2.5577694521516e-05	200	0.00276087365062599	0.00223688088879614	0.00396003648562662	197511.154606301	88831.1985400897	71971.7145687304	127414.301339338	80238.0787595277	100494.396469396
Fsylvatica	DE_FS_17	2.5577694521516e-05	200	0.00276087365062599	0.00223688088879614	0.00396003648562662	197511.154606301	88831.1985400897	71971.7145687304	127414.301339338	80238.0787595277	100494.396469396
Fsylvatica	DE_FS_17	2.56450068879139e-05	200	0.00276087365062599	0.00223688088879614	0.00396003648562662	198030.941219413	88831.1985400897	71971.7145687304	127414.301339338	80238.0787595277	100494.396469396
Fsylvatica	DE_FS_17	2.56450068879139e-05	200	0.00276087365062599	0.00223688088879614	0.00396003648562662	198030.941219413	88831.1985400897	71971.7145687304	127414.301339338	80238.0787595277	100494.396469396
Fsylvatica	DE_FS_17	2.5659780917563e-05	200	0.00276087365062599	0.00223688088879614	0.00396003648562662	198145.026390448	88831.1985400897	71971.7145687304	127414.301339338	80238.0787595277	100494.396469396
Fsylvatica	DE_FS_17	2.5659780917563e-05	200	0.00276087365062599	0.00223688088879614	0.00396003648562662	198145.026390448	88831.1985400897	71971.7145687304	127414.301339338	80238.0787595277	100494.396469396
Fsylvatica	DE_FS_17	2.5678207346787e-05	200	0.00276087365062599	0.00223688088879614	0.00396003648562662	198287.315419205	88831.1985400897	71971.7145687304	127414.301339338	80238.0787595277	100494.396469396
Fsylvatica	DE_FS_17	2.5678207346787e-05	200	0.00276087365062599	0.00223688088879614	0.00396003648562662	198287.315419205	88831.1985400897	71971.7145687304	127414.301339338	80238.0787595277	100494.396469396
Fsylvatica	DE_FS_17	2.5787799240399e-05	200	0.00276087365062599	0.00223688088879614	0.00396003648562662	199133.584867946	88831.1985400897	71971.7145687304	127414.301339338	80238.0787595277	100494.396469396
Fsylvatica	DE_FS_17	2.5787799240399e-05	200	0.00276087365062599	0.00223688088879614	0.00396003648562662	199133.584867946	88831.1985400897	71971.7145687304	127414.301339338	80238.0787595277	100494.396469396
Fsylvatica	DE_FS_17	2.58137341590665e-05	200	0.00276087365062599	0.00223688088879614	0.00396003648562662	199333.854510166	88831.1985400897	71971.7145687304	127414.301339338	80238.0787595277	100494.396469396
Fsylvatica	DE_FS_17	2.58137341590665e-05	200	0.00276087365062599	0.00223688088879614	0.00396003648562662	199333.854510166	88831.1985400897	71971.7145687304	127414.301339338	80238.0787595277	100494.396469396
Fsylvatica	DE_FS_17	2.58163381443619e-05	200	0.00276087365062599	0.00223688088879614	0.00396003648562662	199353.962504725	88831.1985400897	71971.7145687304	127414.301339338	80238.0787595277	100494.396469396
Fsylvatica	DE_FS_17	2.58163381443619e-05	200	0.00276087365062599	0.00223688088879614	0.00396003648562662	199353.962504725	88831.1985400897	71971.7145687304	127414.301339338	80238.0787595277	100494.396469396
Fsylvatica	DE_FS_17	2.58542827159902e-05	200	0.00276087365062599	0.00223688088879614	0.00396003648562662	199646.970779847	88831.1985400897	71971.7145687304	127414.301339338	80238.0787595277	100494.396469396
Fsylvatica	DE_FS_17	2.58542827159902e-05	200	0.00276087365062599	0.00223688088879614	0.00396003648562662	199646.970779847	88831.1985400897	71971.7145687304	127414.301339338	80238.0787595277	100494.396469396
Fsylvatica	DE_FS_17	2.59318523678294e-05	200	0.00276087365062599	0.00223688088879614	0.00396003648562662	200245.964230343	88831.1985400897	71971.7145687304	127414.301339338	80238.0787595277	100494.396469396
Fsylvatica	DE_FS_17	2.59318523678294e-05	200	0.00276087365062599	0.00223688088879614	0.00396003648562662	200245.964230343	88831.1985400897	71971.7145687304	127414.301339338	80238.0787595277	100494.396469396
Fsylvatica	DE_FS_17	2.59584854430291e-05	200	0.00276087365062599	0.00223688088879614	0.00396003648562662	200451.625042696	88831.1985400897	71971.7145687304	127414.301339338	80238.0787595277	100494.396469396
Fsylvatica	DE_FS_17	2.59584854430291e-05	200	0.00276087365062599	0.00223688088879614	0.00396003648562662	200451.625042696	88831.1985400897	71971.7145687304	127414.301339338	80238.0787595277	100494.396469396
Fsylvatica	DE_FS_17	2.60052466369517e-05	200	0.00276087365062599	0.00223688088879614	0.00396003648562662	200812.715343256	88831.1985400897	71971.7145687304	127414.301339338	80238.0787595277	100494.396469396
Fsylvatica	DE_FS_17	2.60052466369517e-05	200	0.00276087365062599	0.00223688088879614	0.00396003648562662	200812.715343256	88831.1985400897	71971.7145687304	127414.301339338	80238.0787595277	100494.396469396
Fsylvatica	DE_FS_17	2.60368725272994e-05	200	0.00276087365062599	0.00223688088879614	0.00396003648562662	201056.930712737	88831.1985400897	71971.7145687304	127414.301339338	80238.0787595277	100494.396469396
Fsylvatica	DE_FS_17	2.60368725272994e-05	200	0.00276087365062599	0.00223688088879614	0.00396003648562662	201056.930712737	88831.1985400897	71971.7145687304	127414.301339338	80238.0787595277	100494.396469396
Fsylvatica	DE_FS_17	2.60406937744192e-05	200	0.00276087365062599	0.00223688088879614	0.00396003648562662	201086.438412504	88831.1985400897	71971.7145687304	127414.301339338	80238.0787595277	100494.396469396
Fsylvatica	DE_FS_17	2.60406937744192e-05	200	0.00276087365062599	0.00223688088879614	0.00396003648562662	201086.438412504	88831.1985400897	71971.7145687304	127414.301339338	80238.0787595277	100494.396469396
Fsylvatica	DE_FS_17	2.60489189064287e-05	200	0.00276087365062599	0.00223688088879614	0.00396003648562662	201149.952945396	88831.1985400897	71971.7145687304	127414.301339338	80238.0787595277	100494.396469396
Fsylvatica	DE_FS_17	2.60489189064287e-05	200	0.00276087365062599	0.00223688088879614	0.00396003648562662	201149.952945396	88831.1985400897	71971.7145687304	127414.301339338	80238.0787595277	100494.396469396
Fsylvatica	DE_FS_17	2.60726398697204e-05	200	0.00276087365062599	0.00223688088879614	0.00396003648562662	201333.126407107	88831.1985400897	71971.7145687304	127414.301339338	80238.0787595277	100494.396469396
Fsylvatica	DE_FS_17	2.60726398697204e-05	200	0.00276087365062599	0.00223688088879614	0.00396003648562662	201333.126407107	88831.1985400897	71971.7145687304	127414.301339338	80238.0787595277	100494.396469396
Fsylvatica	DE_FS_17	2.60731739720951e-05	200	0.00276087365062599	0.00223688088879614	0.00396003648562662	201337.250749769	88831.1985400897	71971.7145687304	127414.301339338	80238.0787595277	100494.396469396
Fsylvatica	DE_FS_17	2.60731739720951e-05	200	0.00276087365062599	0.00223688088879614	0.00396003648562662	201337.250749769	88831.1985400897	71971.7145687304	127414.301339338	80238.0787595277	100494.396469396
Fsylvatica	DE_FS_17	2.61187511335157e-05	200	0.00276087365062599	0.00223688088879614	0.00396003648562662	201689.197942206	88831.1985400897	71971.7145687304	127414.301339338	80238.0787595277	100494.396469396
Fsylvatica	DE_FS_17	2.61187511335157e-05	200	0.00276087365062599	0.00223688088879614	0.00396003648562662	201689.197942206	88831.1985400897	71971.7145687304	127414.301339338	80238.0787595277	100494.396469396
Fsylvatica	DE_FS_17	2.61665363740961e-05	200	0.00276087365062599	0.00223688088879614	0.00396003648562662	202058.195938966	88831.1985400897	71971.7145687304	127414.301339338	80238.0787595277	100494.396469396
Fsylvatica	DE_FS_17	2.61665363740961e-05	200	0.00276087365062599	0.00223688088879614	0.00396003648562662	202058.195938966	88831.1985400897	71971.7145687304	127414.301339338	80238.0787595277	100494.396469396
Fsylvatica	DE_FS_17	2.61891904050578e-05	200	0.00276087365062599	0.00223688088879614	0.00396003648562662	202233.130540987	88831.1985400897	71971.7145687304	127414.301339338	80238.0787595277	100494.396469396
Fsylvatica	DE_FS_17	2.61891904050578e-05	200	0.00276087365062599	0.00223688088879614	0.00396003648562662	202233.130540987	88831.1985400897	71971.7145687304	127414.301339338	80238.0787595277	100494.396469396
Fsylvatica	DE_FS_17	2.62197166584201e-05	200	0.00276087365062599	0.00223688088879614	0.00396003648562662	202468.854505174	88831.1985400897	71971.7145687304	127414.301339338	80238.0787595277	100494.396469396
Fsylvatica	DE_FS_17	2.62197166584201e-05	200	0.00276087365062599	0.00223688088879614	0.00396003648562662	202468.854505174	88831.1985400897	71971.7145687304	127414.301339338	80238.0787595277	100494.396469396
Fsylvatica	DE_FS_17	2.6261196809033e-05	200	0.00276087365062599	0.00223688088879614	0.00396003648562662	202789.164548518	88831.1985400897	71971.7145687304	127414.301339338	80238.0787595277	100494.396469396
Fsylvatica	DE_FS_17	2.6261196809033e-05	200	0.00276620248290951	0.00223688088879614	0.00396003648562662	202789.164548518	89002.6538902674	71971.7145687304	127414.301339338	80238.0787595277	100494.396469396
Fsylvatica	DE_FS_17	2.6309675533875e-05	200	0.00276620248290951	0.00223688088879614	0.00396003648562662	203163.517636101	89002.6538902674	71971.7145687304	127414.301339338	80238.0787595277	100494.396469396
Fsylvatica	DE_FS_17	2.6309675533875e-05	200	0.00276620248290951	0.00223688088879614	0.00396003648562662	203163.517636101	89002.6538902674	71971.7145687304	127414.301339338	80238.0787595277	100494.396469396
Fsylvatica	DE_FS_17	2.63434436184382e-05	200	0.00276620248290951	0.00223688088879614	0.00396003648562662	203424.275045854	89002.6538902674	71971.7145687304	127414.301339338	80238.0787595277	100494.396469396
Fsylvatica	DE_FS_17	2.63434436184382e-05	200	0.00276620248290951	0.00223688088879614	0.00396003648562662	203424.275045854	89002.6538902674	71971.7145687304	127414.301339338	80238.0787595277	100494.396469396
Fsylvatica	DE_FS_17	2.63568681213451e-05	200	0.00276620248290951	0.00223688088879614	0.00396003648562662	203527.939160966	89002.6538902674	71971.7145687304	127414.301339338	80238.0787595277	100494.396469396
Fsylvatica	DE_FS_17	2.63568681213451e-05	200	0.00276620248290951	0.00223688088879614	0.00396003648562662	203527.939160966	89002.6538902674	71971.7145687304	127414.301339338	80238.0787595277	100494.396469396
Fsylvatica	DE_FS_17	2.63689027827989e-05	200	0.00276620248290951	0.00223688088879614	0.00396003648562662	203620.870909644	89002.6538902674	71971.7145687304	127414.301339338	80238.0787595277	100494.396469396
Fsylvatica	DE_FS_17	2.63689027827989e-05	200	0.00276620248290951	0.00223688088879614	0.00396003648562662	203620.870909644	89002.6538902674	71971.7145687304	127414.301339338	80238.0787595277	100494.396469396
Fsylvatica	DE_FS_17	2.63742039766215e-05	200	0.00276620248290951	0.00223688088879614	0.00396003648562662	203661.806769278	89002.6538902674	71971.7145687304	127414.301339338	80238.0787595277	100494.396469396
Fsylvatica	DE_FS_17	2.63742039766215e-05	200	0.00276620248290951	0.00223688088879614	0.00396003648562662	203661.806769278	89002.6538902674	71971.7145687304	127414.301339338	80238.0787595277	100494.396469396
Fsylvatica	DE_FS_17	2.63870637456733e-05	200	0.00276620248290951	0.00223688088879614	0.00396003648562662	203761.1100052	89002.6538902674	71971.7145687304	127414.301339338	80238.0787595277	100494.396469396
Fsylvatica	DE_FS_17	2.63870637456733e-05	200	0.00276620248290951	0.00223688088879614	0.00396003648562662	203761.1100052	89002.6538902674	71971.7145687304	127414.301339338	80238.0787595277	100494.396469396
Fsylvatica	DE_FS_17	2.64044360291057e-05	200	0.00276620248290951	0.00223688088879614	0.00396003648562662	203895.258912013	89002.6538902674	71971.7145687304	127414.301339338	80238.0787595277	100494.396469396
Fsylvatica	DE_FS_17	2.64044360291057e-05	200	0.00276620248290951	0.00223688088879614	0.00396003648562662	203895.258912013	89002.6538902674	71971.7145687304	127414.301339338	80238.0787595277	100494.396469396
Fsylvatica	DE_FS_17	2.64057696952249e-05	200	0.00276620248290951	0.00223688088879614	0.00396003648562662	203905.557492084	89002.6538902674	71971.7145687304	127414.301339338	80238.0787595277	100494.396469396
Fsylvatica	DE_FS_17	2.64057696952249e-05	200	0.00276620248290951	0.00223688088879614	0.00396003648562662	203905.557492084	89002.6538902674	71971.7145687304	127414.301339338	80238.0787595277	100494.396469396
Fsylvatica	DE_FS_17	2.64068227437135e-05	200	0.00276620248290951	0.00223688088879614	0.00396003648562662	203913.689140645	89002.6538902674	71971.7145687304	127414.301339338	80238.0787595277	100494.396469396
Fsylvatica	DE_FS_17	2.64068227437135e-05	200	0.00276620248290951	0.00223688088879614	0.00396003648562662	203913.689140645	89002.6538902674	71971.7145687304	127414.301339338	80238.0787595277	100494.396469396
Fsylvatica	DE_FS_17	2.64427216703501e-05	200	0.00276620248290951	0.00223688088879614	0.00396003648562662	204190.900929345	89002.6538902674	71971.7145687304	127414.301339338	80238.0787595277	100494.396469396
Fsylvatica	DE_FS_17	2.64427216703501e-05	200	0.00276620248290951	0.00223688088879614	0.00396003648562662	204190.900929345	89002.6538902674	71971.7145687304	127414.301339338	80238.0787595277	100494.396469396
Fsylvatica	DE_FS_17	2.64774883090539e-05	200	0.00276620248290951	0.00223688088879614	0.00396003648562662	204459.369181884	89002.6538902674	71971.7145687304	127414.301339338	80238.0787595277	100494.396469396
Fsylvatica	DE_FS_17	2.64774883090539e-05	200	0.00276620248290951	0.00223688088879614	0.00396003648562662	204459.369181884	89002.6538902674	71971.7145687304	127414.301339338	80238.0787595277	100494.396469396
Fsylvatica	DE_FS_17	2.64953407757825e-05	200	0.00276620248290951	0.00223688088879614	0.00396003648562662	204597.226067818	89002.6538902674	71971.7145687304	127414.301339338	80238.0787595277	100494.396469396
Fsylvatica	DE_FS_17	2.64953407757825e-05	200	0.00276620248290951	0.00223688088879614	0.00396003648562662	204597.226067818	89002.6538902674	71971.7145687304	127414.301339338	80238.0787595277	100494.396469396
Fsylvatica	DE_FS_17	2.65197141013237e-05	200	0.00276620248290951	0.00223688088879614	0.00396003648562662	204785.437075859	89002.6538902674	71971.7145687304	127414.301339338	80238.0787595277	100494.396469396
Fsylvatica	DE_FS_17	2.65197141013237e-05	200	0.00276620248290951	0.00223688088879614	0.00396003648562662	204785.437075859	89002.6538902674	71971.7145687304	127414.301339338	80238.0787595277	100494.396469396
Fsylvatica	DE_FS_17	2.65210867166604e-05	200	0.00276620248290951	0.00223688088879614	0.00396003648562662	204796.036422088	89002.6538902674	71971.7145687304	127414.301339338	80238.0787595277	100494.396469396
Fsylvatica	DE_FS_17	2.65210867166604e-05	200	0.00276620248290951	0.00223688088879614	0.00396003648562662	204796.036422088	89002.6538902674	71971.7145687304	127414.301339338	80238.0787595277	100494.396469396
Fsylvatica	DE_FS_17	2.65412662370727e-05	200	0.00276620248290951	0.00223688088879614	0.00396003648562662	204951.862834539	89002.6538902674	71971.7145687304	127414.301339338	80238.0787595277	100494.396469396
Fsylvatica	DE_FS_17	2.65412662370727e-05	200	0.00276620248290951	0.00223688088879614	0.00396003648562662	204951.862834539	89002.6538902674	71971.7145687304	127414.301339338	80238.0787595277	100494.396469396
Fsylvatica	DE_FS_17	2.65423053057058e-05	200	0.00276620248290951	0.00223688088879614	0.00396003648562662	204959.886530546	89002.6538902674	71971.7145687304	127414.301339338	80238.0787595277	100494.396469396
Fsylvatica	DE_FS_17	2.65423053057058e-05	200	0.00276620248290951	0.00223688088879614	0.00396003648562662	204959.886530546	89002.6538902674	71971.7145687304	127414.301339338	80238.0787595277	100494.396469396
Fsylvatica	DE_FS_17	2.6542579140238e-05	200	0.00276620248290951	0.00223688088879614	0.00396003648562662	204962.001082919	89002.6538902674	71971.7145687304	127414.301339338	80238.0787595277	100494.396469396
Fsylvatica	DE_FS_17	2.6542579140238e-05	200	0.00276620248290951	0.00223688088879614	0.00396003648562662	204962.001082919	89002.6538902674	71971.7145687304	127414.301339338	80238.0787595277	100494.396469396
Fsylvatica	DE_FS_17	2.65611423586645e-05	200	0.00276620248290951	0.00223688088879614	0.00396003648562662	205105.346398954	89002.6538902674	71971.7145687304	127414.301339338	80238.0787595277	100494.396469396
Fsylvatica	DE_FS_17	2.65611423586645e-05	200	0.00276620248290951	0.00223688088879614	0.00396003648562662	205105.346398954	89002.6538902674	71971.7145687304	127414.301339338	80238.0787595277	100494.396469396
Fsylvatica	DE_FS_17	2.65854548766638e-05	200	0.00276620248290951	0.00223688088879614	0.00396003648562662	205293.087850686	89002.6538902674	71971.7145687304	127414.301339338	80238.0787595277	100494.396469396
Fsylvatica	DE_FS_17	2.65854548766638e-05	200	0.00276620248290951	0.00223688088879614	0.00396003648562662	205293.087850686	89002.6538902674	71971.7145687304	127414.301339338	80238.0787595277	100494.396469396
Fsylvatica	DE_FS_17	2.66105725466596e-05	200	0.00276620248290951	0.00223688088879614	0.00396003648562662	205487.046692352	89002.6538902674	71971.7145687304	127414.301339338	80238.0787595277	100494.396469396
Fsylvatica	DE_FS_17	2.66105725466596e-05	200	0.00276620248290951	0.00221218261425037	0.00396003648562662	205487.046692352	89002.6538902674	71177.0467905526	127414.301339338	80046.7515674338	100494.396469396
Fsylvatica	DE_FS_17	2.66480616842354e-05	200	0.00276620248290951	0.00221218261425037	0.00396003648562662	205776.538102204	89002.6538902674	71177.0467905526	127414.301339338	80046.7515674338	100494.396469396
Fsylvatica	DE_FS_17	2.66480616842354e-05	200	0.00276620248290951	0.00221218261425037	0.00396003648562662	205776.538102204	89002.6538902674	71177.0467905526	127414.301339338	80046.7515674338	100494.396469396
Fsylvatica	DE_FS_17	2.68224449469484e-05	200	0.00276620248290951	0.00221218261425037	0.00396003648562662	207123.127003463	89002.6538902674	71177.0467905526	127414.301339338	80046.7515674338	100494.396469396
Fsylvatica	DE_FS_17	2.68224449469484e-05	200	0.00276620248290951	0.00221218261425037	0.00396003648562662	207123.127003463	89002.6538902674	71177.0467905526	127414.301339338	80046.7515674338	100494.396469396
Fsylvatica	DE_FS_17	2.6849232686367e-05	200	0.00276620248290951	0.00221218261425037	0.00396003648562662	207329.982134108	89002.6538902674	71177.0467905526	127414.301339338	80046.7515674338	100494.396469396
Fsylvatica	DE_FS_17	2.6849232686367e-05	200	0.00276620248290951	0.00221218261425037	0.00396003648562662	207329.982134108	89002.6538902674	71177.0467905526	127414.301339338	80046.7515674338	100494.396469396
Fsylvatica	DE_FS_17	2.69283225392772e-05	200	0.00276620248290951	0.00221218261425037	0.00396003648562662	207940.714589013	89002.6538902674	71177.0467905526	127414.301339338	80046.7515674338	100494.396469396
Fsylvatica	DE_FS_17	2.69283225392772e-05	200	0.00276620248290951	0.00221218261425037	0.00396003648562662	207940.714589013	89002.6538902674	71177.0467905526	127414.301339338	80046.7515674338	100494.396469396
Fsylvatica	DE_FS_17	2.693853314345e-05	200	0.00276620248290951	0.00221218261425037	0.00396003648562662	208019.560953282	89002.6538902674	71177.0467905526	127414.301339338	80046.7515674338	100494.396469396
Fsylvatica	DE_FS_17	2.693853314345e-05	200	0.00276620248290951	0.00221218261425037	0.00396003648562662	208019.560953282	89002.6538902674	71177.0467905526	127414.301339338	80046.7515674338	100494.396469396
Fsylvatica	DE_FS_17	2.69710095671964e-05	200	0.00276620248290951	0.00221218261425037	0.00396003648562662	208270.344148235	89002.6538902674	71177.0467905526	127414.301339338	80046.7515674338	100494.396469396
Fsylvatica	DE_FS_17	2.69710095671964e-05	200	0.00276620248290951	0.00221218261425037	0.00396003648562662	208270.344148235	89002.6538902674	71177.0467905526	127414.301339338	80046.7515674338	100494.396469396
Fsylvatica	DE_FS_17	2.69877629232189e-05	200	0.00276620248290951	0.00221218261425037	0.00396003648562662	208399.71369281	89002.6538902674	71177.0467905526	127414.301339338	80046.7515674338	100494.396469396
Fsylvatica	DE_FS_17	2.69877629232189e-05	200	0.00276620248290951	0.00221218261425037	0.00396003648562662	208399.71369281	89002.6538902674	71177.0467905526	127414.301339338	80046.7515674338	100494.396469396
Fsylvatica	DE_FS_17	2.69902419287461e-05	200	0.00276620248290951	0.00221218261425037	0.00396003648562662	208418.856592634	89002.6538902674	71177.0467905526	127414.301339338	80046.7515674338	100494.396469396
Fsylvatica	DE_FS_17	2.69902419287461e-05	200	0.00276927776849449	0.00221218261425037	0.00396003648562662	208418.856592634	89101.6013029116	71177.0467905526	127414.301339338	80046.7515674338	100494.396469396
Fsylvatica	DE_FS_17	2.70212681623986e-05	200	0.00276927776849449	0.00221218261425037	0.00396003648562662	208658.441408483	89101.6013029116	71177.0467905526	127414.301339338	80046.7515674338	100494.396469396
Fsylvatica	DE_FS_17	2.70212681623986e-05	200	0.00276976707068286	0.00221218261425037	0.00396003648562662	208658.441408483	89117.3446165657	71177.0467905526	127414.301339338	80238.0787595277	100618.843615423
Fsylvatica	DE_FS_17	2.70242420268389e-05	200	0.00276976707068286	0.00221218261425037	0.00396003648562662	208681.405612656	89117.3446165657	71177.0467905526	127414.301339338	80238.0787595277	100618.843615423
Fsylvatica	DE_FS_17	2.70242420268389e-05	200	0.00276976707068286	0.00221218261425037	0.00396003648562662	208681.405612656	89117.3446165657	71177.0467905526	127414.301339338	80238.0787595277	100618.843615423
Fsylvatica	DE_FS_17	2.70991673788555e-05	200	0.00276976707068286	0.00221218261425037	0.00396003648562662	209259.979759502	89117.3446165657	71177.0467905526	127414.301339338	80238.0787595277	100618.843615423
Fsylvatica	DE_FS_17	2.70991673788555e-05	200	0.00276976707068286	0.00221218261425037	0.00396003648562662	209259.979759502	89117.3446165657	71177.0467905526	127414.301339338	80238.0787595277	100618.843615423
Fsylvatica	DE_FS_17	2.71078706941021e-05	200	0.00276976707068286	0.00221218261425037	0.00396003648562662	209327.186827043	89117.3446165657	71177.0467905526	127414.301339338	80238.0787595277	100618.843615423
Fsylvatica	DE_FS_17	2.71078706941021e-05	200	0.00276976707068286	0.00221218261425037	0.00396003648562662	209327.186827043	89117.3446165657	71177.0467905526	127414.301339338	80238.0787595277	100618.843615423
Fsylvatica	DE_FS_17	2.71084661495643e-05	200	0.00276976707068286	0.00221218261425037	0.00396003648562662	209331.784938721	89117.3446165657	71177.0467905526	127414.301339338	80238.0787595277	100618.843615423
Fsylvatica	DE_FS_17	2.71084661495643e-05	200	0.00276976707068286	0.00221218261425037	0.00396003648562662	209331.784938721	89117.3446165657	71177.0467905526	127414.301339338	80238.0787595277	100618.843615423
Fsylvatica	DE_FS_17	2.71356089695208e-05	200	0.00276976707068286	0.00221218261425037	0.00396003648562662	209541.382004021	89117.3446165657	71177.0467905526	127414.301339338	80238.0787595277	100618.843615423
Fsylvatica	DE_FS_17	2.71356089695208e-05	200	0.00276976707068286	0.00221218261425037	0.00396003648562662	209541.382004021	89117.3446165657	71177.0467905526	127414.301339338	80238.0787595277	100618.843615423
Fsylvatica	DE_FS_17	2.7150923803008e-05	200	0.00276976707068286	0.00221218261425037	0.00396003648562662	209659.643266471	89117.3446165657	71177.0467905526	127414.301339338	80238.0787595277	100618.843615423
Fsylvatica	DE_FS_17	2.7150923803008e-05	200	0.00276976707068286	0.00221218261425037	0.00396003648562662	209659.643266471	89117.3446165657	71177.0467905526	127414.301339338	80238.0787595277	100618.843615423
Fsylvatica	DE_FS_17	2.71958604860413e-05	200	0.00276976707068286	0.00221218261425037	0.00396003648562662	210006.644679856	89117.3446165657	71177.0467905526	127414.301339338	80238.0787595277	100618.843615423
Fsylvatica	DE_FS_17	2.71958604860413e-05	200	0.00276976707068286	0.00221218261425037	0.00396003648562662	210006.644679856	89117.3446165657	71177.0467905526	127414.301339338	80238.0787595277	100618.843615423
Fsylvatica	DE_FS_17	2.7205048873451e-05	200	0.00276976707068286	0.00221218261425037	0.00396003648562662	210077.597478386	89117.3446165657	71177.0467905526	127414.301339338	80238.0787595277	100618.843615423
Fsylvatica	DE_FS_17	2.7205048873451e-05	200	0.00276976707068286	0.00221218261425037	0.00396003648562662	210077.597478386	89117.3446165657	71177.0467905526	127414.301339338	80238.0787595277	100618.843615423
Fsylvatica	DE_FS_17	2.72140063787227e-05	200	0.00276976707068286	0.00221218261425037	0.00396003648562662	210146.767403264	89117.3446165657	71177.0467905526	127414.301339338	80238.0787595277	100618.843615423
Fsylvatica	DE_FS_17	2.72140063787227e-05	200	0.00276976707068286	0.00221218261425037	0.00396003648562662	210146.767403264	89117.3446165657	71177.0467905526	127414.301339338	80238.0787595277	100618.843615423
Fsylvatica	DE_FS_17	2.72444190345147e-05	200	0.00276976707068286	0.00221218261425037	0.00396003648562662	210381.614166137	89117.3446165657	71177.0467905526	127414.301339338	80238.0787595277	100618.843615423
Fsylvatica	DE_FS_17	2.72444190345147e-05	200	0.00276976707068286	0.00221218261425037	0.00396003648562662	210381.614166137	89117.3446165657	71177.0467905526	127414.301339338	80238.0787595277	100618.843615423
Fsylvatica	DE_FS_17	2.72457365152639e-05	200	0.00276976707068286	0.00221218261425037	0.00396003648562662	210391.787762655	89117.3446165657	71177.0467905526	127414.301339338	80238.0787595277	100618.843615423
Fsylvatica	DE_FS_17	2.72457365152639e-05	200	0.00276976707068286	0.00221218261425037	0.00396003648562662	210391.787762655	89117.3446165657	71177.0467905526	127414.301339338	80238.0787595277	100618.843615423
Fsylvatica	DE_FS_17	2.72489845294747e-05	200	0.00276976707068286	0.00221218261425037	0.00396003648562662	210416.868953473	89117.3446165657	71177.0467905526	127414.301339338	80238.0787595277	100618.843615423
Fsylvatica	DE_FS_17	2.72489845294747e-05	200	0.00276976707068286	0.00221218261425037	0.00396003648562662	210416.868953473	89117.3446165657	71177.0467905526	127414.301339338	80238.0787595277	100618.843615423
Fsylvatica	DE_FS_17	2.72744497988227e-05	200	0.00276976707068286	0.00221218261425037	0.00396003648562662	210613.511960021	89117.3446165657	71177.0467905526	127414.301339338	80238.0787595277	100618.843615423
Fsylvatica	DE_FS_17	2.72744497988227e-05	200	0.00276976707068286	0.00221218261425037	0.00396003648562662	210613.511960021	89117.3446165657	71177.0467905526	127414.301339338	80238.0787595277	100618.843615423
Fsylvatica	DE_FS_17	2.73172184367053e-05	200	0.00276976707068286	0.00221218261425037	0.00396003648562662	210943.77171201	89117.3446165657	71177.0467905526	127414.301339338	80238.0787595277	100618.843615423
Fsylvatica	DE_FS_17	2.73172184367053e-05	200	0.00276976707068286	0.00221218261425037	0.00396003648562662	210943.77171201	89117.3446165657	71177.0467905526	127414.301339338	80238.0787595277	100618.843615423
Fsylvatica	DE_FS_17	2.73638961601289e-05	200	0.00276976707068286	0.00221218261425037	0.00396003648562662	211304.217452733	89117.3446165657	71177.0467905526	127414.301339338	80238.0787595277	100618.843615423
Fsylvatica	DE_FS_17	2.73638961601289e-05	200	0.00276976707068286	0.00221218261425037	0.00396003648562662	211304.217452733	89117.3446165657	71177.0467905526	127414.301339338	80238.0787595277	100618.843615423
Fsylvatica	DE_FS_17	2.73642728314871e-05	200	0.00276976707068286	0.00221218261425037	0.00396003648562662	211307.12611187	89117.3446165657	71177.0467905526	127414.301339338	80238.0787595277	100618.843615423
Fsylvatica	DE_FS_17	2.73642728314871e-05	200	0.00276976707068286	0.00221218261425037	0.00396003648562662	211307.12611187	89117.3446165657	71177.0467905526	127414.301339338	80238.0787595277	100618.843615423
Fsylvatica	DE_FS_17	2.73779016904574e-05	200	0.00276976707068286	0.00221218261425037	0.00396003648562662	211412.36826608	89117.3446165657	71177.0467905526	127414.301339338	80238.0787595277	100618.843615423
Fsylvatica	DE_FS_17	2.73779016904574e-05	200	0.00276976707068286	0.00221218261425037	0.00396003648562662	211412.36826608	89117.3446165657	71177.0467905526	127414.301339338	80238.0787595277	100618.843615423
Fsylvatica	DE_FS_17	2.73963142113125e-05	200	0.00276976707068286	0.00221218261425037	0.00396003648562662	211554.549894305	89117.3446165657	71177.0467905526	127414.301339338	80238.0787595277	100618.843615423
Fsylvatica	DE_FS_17	2.73963142113125e-05	200	0.00276976707068286	0.00221218261425037	0.00396003648562662	211554.549894305	89117.3446165657	71177.0467905526	127414.301339338	80238.0787595277	100618.843615423
Fsylvatica	DE_FS_17	2.74098669688076e-05	200	0.00276976707068286	0.00221218261425037	0.00396003648562662	211659.204392336	89117.3446165657	71177.0467905526	127414.301339338	80238.0787595277	100618.843615423
Fsylvatica	DE_FS_17	2.74098669688076e-05	200	0.00276976707068286	0.00221218261425037	0.00396003648562662	211659.204392336	89117.3446165657	71177.0467905526	127414.301339338	80238.0787595277	100618.843615423
Fsylvatica	DE_FS_17	2.74266671801027e-05	200	0.00276976707068286	0.00221218261425037	0.00396003648562662	211788.935753689	89117.3446165657	71177.0467905526	127414.301339338	80238.0787595277	100618.843615423
Fsylvatica	DE_FS_17	2.74266671801027e-05	200	0.00276976707068286	0.00221218261425037	0.00396003648562662	211788.935753689	89117.3446165657	71177.0467905526	127414.301339338	80238.0787595277	100618.843615423
Fsylvatica	DE_FS_17	2.75420851412122e-05	200	0.00276976707068286	0.00221218261425037	0.00396003648562662	212680.194140635	89117.3446165657	71177.0467905526	127414.301339338	80238.0787595277	100618.843615423
Fsylvatica	DE_FS_17	2.75420851412122e-05	200	0.00276976707068286	0.00221218261425037	0.00396003648562662	212680.194140635	89117.3446165657	71177.0467905526	127414.301339338	80238.0787595277	100618.843615423
Fsylvatica	DE_FS_17	2.75482882360924e-05	200	0.00276976707068286	0.00221218261425037	0.00396003648562662	212728.0944872	89117.3446165657	71177.0467905526	127414.301339338	80238.0787595277	100618.843615423
Fsylvatica	DE_FS_17	2.75482882360924e-05	200	0.00276976707068286	0.00221218261425037	0.00396003648562662	212728.0944872	89117.3446165657	71177.0467905526	127414.301339338	80238.0787595277	100618.843615423
Fsylvatica	DE_FS_17	2.75674951568189e-05	200	0.00276976707068286	0.00221218261425037	0.00396003648562662	212876.410477366	89117.3446165657	71177.0467905526	127414.301339338	80238.0787595277	100618.843615423
Fsylvatica	DE_FS_17	2.75674951568189e-05	200	0.00276976707068286	0.00221218261425037	0.00396003648562662	212876.410477366	89117.3446165657	71177.0467905526	127414.301339338	80238.0787595277	100618.843615423
Fsylvatica	DE_FS_17	2.75939575407349e-05	200	0.00276976707068286	0.00221218261425037	0.00396003648562662	213080.753210308	89117.3446165657	71177.0467905526	127414.301339338	80238.0787595277	100618.843615423
Fsylvatica	DE_FS_17	2.75939575407349e-05	200	0.00276976707068286	0.00221218261425037	0.00396003648562662	213080.753210308	89117.3446165657	71177.0467905526	127414.301339338	80238.0787595277	100618.843615423
Fsylvatica	DE_FS_17	2.75951308134724e-05	200	0.00276976707068286	0.00221218261425037	0.00396003648562662	213089.813231447	89117.3446165657	71177.0467905526	127414.301339338	80238.0787595277	100618.843615423
Fsylvatica	DE_FS_17	2.75951308134724e-05	200	0.00276976707068286	0.00221218261425037	0.00396003648562662	213089.813231447	89117.3446165657	71177.0467905526	127414.301339338	80238.0787595277	100618.843615423
Fsylvatica	DE_FS_17	2.76043737945532e-05	200	0.00276976707068286	0.00221218261425037	0.00396003648562662	213161.187602728	89117.3446165657	71177.0467905526	127414.301339338	80238.0787595277	100618.843615423
Fsylvatica	DE_FS_17	2.76043737945532e-05	200	0.00276976707068286	0.00221218261425037	0.00396003648562662	213161.187602728	89117.3446165657	71177.0467905526	127414.301339338	80238.0787595277	100618.843615423
Fsylvatica	DE_FS_17	2.76150084978039e-05	200	0.00276976707068286	0.00221218261425037	0.00396003648562662	213243.308863351	89117.3446165657	71177.0467905526	127414.301339338	80238.0787595277	100618.843615423
Fsylvatica	DE_FS_17	2.76150084978039e-05	200	0.00276976707068286	0.00221218261425037	0.00396003648562662	213243.308863351	89117.3446165657	71177.0467905526	127414.301339338	80238.0787595277	100618.843615423
Fsylvatica	DE_FS_17	2.77098252835477e-05	200	0.00276976707068286	0.00221218261425037	0.00396003648562662	213975.48481504	89117.3446165657	71177.0467905526	127414.301339338	80238.0787595277	100618.843615423
Fsylvatica	DE_FS_17	2.77098252835477e-05	200	0.00276976707068286	0.00221218261425037	0.00396003648562662	213975.48481504	89117.3446165657	71177.0467905526	127414.301339338	80238.0787595277	100618.843615423
Fsylvatica	DE_FS_17	2.77166297742056e-05	200	0.00276976707068286	0.00221218261425037	0.00396003648562662	214028.029144444	89117.3446165657	71177.0467905526	127414.301339338	80238.0787595277	100618.843615423
Fsylvatica	DE_FS_17	2.77166297742056e-05	200	0.00276976707068286	0.00221218261425037	0.00396003648562662	214028.029144444	89117.3446165657	71177.0467905526	127414.301339338	80238.0787595277	100618.843615423
Fsylvatica	DE_FS_17	2.77225386371327e-05	200	0.00276976707068286	0.00221218261425037	0.00396003648562662	214073.657429596	89117.3446165657	71177.0467905526	127414.301339338	80238.0787595277	100618.843615423
Fsylvatica	DE_FS_17	2.77225386371327e-05	200	0.00276976707068286	0.00221218261425037	0.00396003648562662	214073.657429596	89117.3446165657	71177.0467905526	127414.301339338	80238.0787595277	100618.843615423
Fsylvatica	DE_FS_17	2.77343259064214e-05	200	0.00276976707068286	0.00221218261425037	0.00396003648562662	214164.678814065	89117.3446165657	71177.0467905526	127414.301339338	80238.0787595277	100618.843615423
Fsylvatica	DE_FS_17	2.77343259064214e-05	200	0.00276976707068286	0.00221218261425037	0.00396003648562662	214164.678814065	89117.3446165657	71177.0467905526	127414.301339338	80238.0787595277	100618.843615423
Fsylvatica	DE_FS_17	2.77481935615421e-05	200	0.00276976707068286	0.00221218261425037	0.00396003648562662	214271.764953993	89117.3446165657	71177.0467905526	127414.301339338	80238.0787595277	100618.843615423
Fsylvatica	DE_FS_17	2.77481935615421e-05	200	0.00276976707068286	0.00221218261425037	0.00396003648562662	214271.764953993	89117.3446165657	71177.0467905526	127414.301339338	80238.0787595277	100618.843615423
Fsylvatica	DE_FS_17	2.77948424120058e-05	200	0.00276976707068286	0.00221218261425037	0.00396003648562662	214631.987737497	89117.3446165657	71177.0467905526	127414.301339338	80238.0787595277	100618.843615423
Fsylvatica	DE_FS_17	2.77948424120058e-05	200	0.00276976707068286	0.00221218261425037	0.00396003648562662	214631.987737497	89117.3446165657	71177.0467905526	127414.301339338	80238.0787595277	100618.843615423
Fsylvatica	DE_FS_17	2.78343252518447e-05	200	0.00276976707068286	0.00221218261425037	0.00396003648562662	214936.874531619	89117.3446165657	71177.0467905526	127414.301339338	80238.0787595277	100618.843615423
Fsylvatica	DE_FS_17	2.78343252518447e-05	200	0.00276976707068286	0.00221218261425037	0.00396003648562662	214936.874531619	89117.3446165657	71177.0467905526	127414.301339338	80238.0787595277	100618.843615423
Fsylvatica	DE_FS_17	2.78659328795882e-05	200	0.00276976707068286	0.00221218261425037	0.00396003648562662	215180.948877129	89117.3446165657	71177.0467905526	127414.301339338	80238.0787595277	100618.843615423
Fsylvatica	DE_FS_17	2.78659328795882e-05	200	0.00276976707068286	0.00221218261425037	0.00396003648562662	215180.948877129	89117.3446165657	71177.0467905526	127414.301339338	80238.0787595277	100618.843615423
Fsylvatica	DE_FS_17	2.78757864892813e-05	200	0.00276976707068286	0.00221218261425037	0.00396003648562662	215257.038527269	89117.3446165657	71177.0467905526	127414.301339338	80238.0787595277	100618.843615423
Fsylvatica	DE_FS_17	2.78757864892813e-05	200	0.00276976707068286	0.00221218261425037	0.00396003648562662	215257.038527269	89117.3446165657	71177.0467905526	127414.301339338	80238.0787595277	100618.843615423
Fsylvatica	DE_FS_17	2.78821348606385e-05	200	0.00276976707068286	0.00221218261425037	0.00396003648562662	215306.060699912	89117.3446165657	71177.0467905526	127414.301339338	80238.0787595277	100618.843615423
Fsylvatica	DE_FS_17	2.78821348606385e-05	200	0.00276976707068286	0.00221218261425037	0.00396003648562662	215306.060699912	89117.3446165657	71177.0467905526	127414.301339338	80238.0787595277	100618.843615423
Fsylvatica	DE_FS_17	2.78876119978738e-05	200	0.00276976707068286	0.00221218261425037	0.00396003648562662	215348.355195936	89117.3446165657	71177.0467905526	127414.301339338	80238.0787595277	100618.843615423
Fsylvatica	DE_FS_17	2.78876119978738e-05	200	0.00276976707068286	0.00221218261425037	0.00396003648562662	215348.355195936	89117.3446165657	71177.0467905526	127414.301339338	80238.0787595277	100618.843615423
Fsylvatica	DE_FS_17	2.79414379511839e-05	200	0.00276976707068286	0.00221218261425037	0.00396003648562662	215763.999623041	89117.3446165657	71177.0467905526	127414.301339338	80238.0787595277	100618.843615423
Fsylvatica	DE_FS_17	2.79414379511839e-05	200	0.00276976707068286	0.00221218261425037	0.00396003648562662	215763.999623041	89117.3446165657	71177.0467905526	127414.301339338	80238.0787595277	100618.843615423
Fsylvatica	DE_FS_17	2.7972503589157e-05	200	0.00276976707068286	0.00221218261425037	0.00396003648562662	216003.888719359	89117.3446165657	71177.0467905526	127414.301339338	80238.0787595277	100618.843615423
Fsylvatica	DE_FS_17	2.7972503589157e-05	200	0.00276976707068286	0.00221218261425037	0.00396003648562662	216003.888719359	89117.3446165657	71177.0467905526	127414.301339338	80238.0787595277	100618.843615423
Fsylvatica	DE_FS_17	2.79774436296656e-05	200	0.00276976707068286	0.00221218261425037	0.00396003648562662	216042.035750313	89117.3446165657	71177.0467905526	127414.301339338	80238.0787595277	100618.843615423
Fsylvatica	DE_FS_17	2.79774436296656e-05	200	0.00276976707068286	0.00221218261425037	0.00396003648562662	216042.035750313	89117.3446165657	71177.0467905526	127414.301339338	80238.0787595277	100618.843615423
Fsylvatica	DE_FS_17	2.79790567041958e-05	200	0.00276976707068286	0.00221218261425037	0.00396003648562662	216054.491924292	89117.3446165657	71177.0467905526	127414.301339338	80238.0787595277	100618.843615423
Fsylvatica	DE_FS_17	2.79790567041958e-05	200	0.00276976707068286	0.00221218261425037	0.00396003648562662	216054.491924292	89117.3446165657	71177.0467905526	127414.301339338	80238.0787595277	100618.843615423
Fsylvatica	DE_FS_17	2.80427794015186e-05	200	0.00276976707068286	0.00221218261425037	0.00396003648562662	216546.559085086	89117.3446165657	71177.0467905526	127414.301339338	80238.0787595277	100618.843615423
Fsylvatica	DE_FS_17	2.80427794015186e-05	200	0.00276976707068286	0.00221218261425037	0.00396003648562662	216546.559085086	89117.3446165657	71177.0467905526	127414.301339338	80238.0787595277	100618.843615423
Fsylvatica	DE_FS_17	2.80713139075746e-05	200	0.00276976707068286	0.00221218261425037	0.00396003648562662	216766.902761194	89117.3446165657	71177.0467905526	127414.301339338	80238.0787595277	100618.843615423
Fsylvatica	DE_FS_17	2.80713139075746e-05	200	0.00276976707068286	0.00221218261425037	0.00396003648562662	216766.902761194	89117.3446165657	71177.0467905526	127414.301339338	80238.0787595277	100618.843615423
Fsylvatica	DE_FS_17	2.80840085199044e-05	200	0.00276976707068286	0.00221218261425037	0.00396003648562662	216864.930655633	89117.3446165657	71177.0467905526	127414.301339338	80238.0787595277	100618.843615423
Fsylvatica	DE_FS_17	2.80840085199044e-05	200	0.00276976707068286	0.00221218261425037	0.00396003648562662	216864.930655633	89117.3446165657	71177.0467905526	127414.301339338	80238.0787595277	100618.843615423
Fsylvatica	DE_FS_17	2.81240065122346e-05	200	0.00276976707068286	0.00221218261425037	0.00396003648562662	217173.795461271	89117.3446165657	71177.0467905526	127414.301339338	80238.0787595277	100618.843615423
Fsylvatica	DE_FS_17	2.81240065122346e-05	200	0.00276976707068286	0.00221218261425037	0.00396003648562662	217173.795461271	89117.3446165657	71177.0467905526	127414.301339338	80238.0787595277	100618.843615423
Fsylvatica	DE_FS_17	2.81272451765658e-05	200	0.00276976707068286	0.00221218261425037	0.00396003648562662	217198.804452246	89117.3446165657	71177.0467905526	127414.301339338	80238.0787595277	100618.843615423
Fsylvatica	DE_FS_17	2.81272451765658e-05	200	0.00276976707068286	0.00221218261425037	0.00396003648562662	217198.804452246	89117.3446165657	71177.0467905526	127414.301339338	80238.0787595277	100618.843615423
Fsylvatica	DE_FS_17	2.81928834002358e-05	200	0.00276976707068286	0.00221218261425037	0.00396003648562662	217705.663322284	89117.3446165657	71177.0467905526	127414.301339338	80238.0787595277	100618.843615423
Fsylvatica	DE_FS_17	2.81928834002358e-05	200	0.00276976707068286	0.00221218261425037	0.00396003648562662	217705.663322284	89117.3446165657	71177.0467905526	127414.301339338	80238.0787595277	100618.843615423
Fsylvatica	DE_FS_17	2.82305284933527e-05	200	0.00276976707068286	0.00221218261425037	0.00396003648562662	217996.359022029	89117.3446165657	71177.0467905526	127414.301339338	80238.0787595277	100618.843615423
Fsylvatica	DE_FS_17	2.82305284933527e-05	200	0.00276976707068286	0.00221218261425037	0.00396003648562662	217996.359022029	89117.3446165657	71177.0467905526	127414.301339338	80238.0787595277	100618.843615423
Fsylvatica	DE_FS_17	2.83398768861616e-05	200	0.00276976707068286	0.00221218261425037	0.00396003648562662	218840.748155688	89117.3446165657	71177.0467905526	127414.301339338	80238.0787595277	100618.843615423
Fsylvatica	DE_FS_17	2.83398768861616e-05	200	0.00277623531087921	0.00223688088879614	0.00396003648562662	218840.748155688	89325.4604529989	71971.7145687304	127414.301339338	80477.6495465817	101320.946833474
Fsylvatica	DE_FS_17	2.83939316585939e-05	200	0.00277623531087921	0.00223688088879614	0.00396003648562662	219258.159525822	89325.4604529989	71971.7145687304	127414.301339338	80477.6495465817	101320.946833474
Fsylvatica	DE_FS_17	2.83939316585939e-05	200	0.00277623531087921	0.00223688088879614	0.00396003648562662	219258.159525822	89325.4604529989	71971.7145687304	127414.301339338	80477.6495465817	101320.946833474
Fsylvatica	DE_FS_17	2.84115293290506e-05	200	0.00277623531087921	0.00223688088879614	0.00396003648562662	219394.048872977	89325.4604529989	71971.7145687304	127414.301339338	80477.6495465817	101320.946833474
Fsylvatica	DE_FS_17	2.84115293290506e-05	200	0.00277623531087921	0.00223688088879614	0.00396003648562662	219394.048872977	89325.4604529989	71971.7145687304	127414.301339338	80477.6495465817	101320.946833474
Fsylvatica	DE_FS_17	2.84453573266301e-05	200	0.00277623531087921	0.00223688088879614	0.00396003648562662	219655.268931506	89325.4604529989	71971.7145687304	127414.301339338	80477.6495465817	101320.946833474
Fsylvatica	DE_FS_17	2.84453573266301e-05	200	0.00277623531087921	0.00223688088879614	0.00396003648562662	219655.268931506	89325.4604529989	71971.7145687304	127414.301339338	80477.6495465817	101320.946833474
Fsylvatica	DE_FS_17	2.84644587253972e-05	200	0.00277623531087921	0.00223688088879614	0.00396003648562662	219802.770080287	89325.4604529989	71971.7145687304	127414.301339338	80477.6495465817	101320.946833474
Fsylvatica	DE_FS_17	2.84644587253972e-05	200	0.00277623531087921	0.00223688088879614	0.00396003648562662	219802.770080287	89325.4604529989	71971.7145687304	127414.301339338	80477.6495465817	101320.946833474
Fsylvatica	DE_FS_17	2.85673941457408e-05	200	0.00277623531087921	0.00223688088879614	0.00396003648562662	220597.638191049	89325.4604529989	71971.7145687304	127414.301339338	80477.6495465817	101320.946833474
Fsylvatica	DE_FS_17	2.85673941457408e-05	200	0.00277623531087921	0.00223688088879614	0.00396003648562662	220597.638191049	89325.4604529989	71971.7145687304	127414.301339338	80477.6495465817	101320.946833474
Fsylvatica	DE_FS_17	2.85977211222442e-05	200	0.00277623531087921	0.00223688088879614	0.00396003648562662	220831.823337793	89325.4604529989	71971.7145687304	127414.301339338	80477.6495465817	101320.946833474
Fsylvatica	DE_FS_17	2.85977211222442e-05	200	0.00277623531087921	0.00223688088879614	0.00396003648562662	220831.823337793	89325.4604529989	71971.7145687304	127414.301339338	80477.6495465817	101320.946833474
Fsylvatica	DE_FS_17	2.86371822294173e-05	200	0.00277623531087921	0.00223688088879614	0.00396003648562662	221136.542312103	89325.4604529989	71971.7145687304	127414.301339338	80477.6495465817	101320.946833474
Fsylvatica	DE_FS_17	2.86371822294173e-05	200	0.00277623531087921	0.00223688088879614	0.00396003648562662	221136.542312103	89325.4604529989	71971.7145687304	127414.301339338	80477.6495465817	101320.946833474
Fsylvatica	DE_FS_17	2.87285311093926e-05	200	0.00277623531087921	0.00223688088879614	0.00396003648562662	221841.939068669	89325.4604529989	71971.7145687304	127414.301339338	80477.6495465817	101320.946833474
Fsylvatica	DE_FS_17	2.87285311093926e-05	200	0.00277623531087921	0.00223688088879614	0.00396003648562662	221841.939068669	89325.4604529989	71971.7145687304	127414.301339338	80477.6495465817	101320.946833474
Fsylvatica	DE_FS_17	2.87348584351001e-05	200	0.00277623531087921	0.00223688088879614	0.00396003648562662	221890.798726642	89325.4604529989	71971.7145687304	127414.301339338	80477.6495465817	101320.946833474
Fsylvatica	DE_FS_17	2.87348584351001e-05	200	0.00277906020238657	0.00225084355828543	0.00396003648562662	221890.798726642	89416.3514281393	72420.9639087976	127414.301339338	80594.0666523449	101335.518109693
Fsylvatica	DE_FS_17	2.876826170098e-05	200	0.00277906020238657	0.00225084355828543	0.00396003648562662	222148.739003706	89416.3514281393	72420.9639087976	127414.301339338	80594.0666523449	101335.518109693
Fsylvatica	DE_FS_17	2.876826170098e-05	200	0.00277906020238657	0.00225084355828543	0.00396003648562662	222148.739003706	89416.3514281393	72420.9639087976	127414.301339338	80594.0666523449	101335.518109693
Fsylvatica	DE_FS_17	2.87878765306645e-05	200	0.00277906020238657	0.00225084355828543	0.00396003648562662	222300.204869996	89416.3514281393	72420.9639087976	127414.301339338	80594.0666523449	101335.518109693
Fsylvatica	DE_FS_17	2.87878765306645e-05	200	0.00277906020238657	0.00225084355828543	0.00396003648562662	222300.204869996	89416.3514281393	72420.9639087976	127414.301339338	80594.0666523449	101335.518109693
Fsylvatica	DE_FS_17	2.88770783867732e-05	200	0.00277906020238657	0.00225084355828543	0.00396003648562662	222989.022291685	89416.3514281393	72420.9639087976	127414.301339338	80594.0666523449	101335.518109693
Fsylvatica	DE_FS_17	2.88770783867732e-05	200	0.00277906020238657	0.00225084355828543	0.00396003648562662	222989.022291685	89416.3514281393	72420.9639087976	127414.301339338	80594.0666523449	101335.518109693
Fsylvatica	DE_FS_17	2.89494310706141e-05	200	0.00277906020238657	0.00225084355828543	0.00396003648562662	223547.730275013	89416.3514281393	72420.9639087976	127414.301339338	80594.0666523449	101335.518109693
Fsylvatica	DE_FS_17	2.89494310706141e-05	200	0.00277906020238657	0.00225084355828543	0.00396003648562662	223547.730275013	89416.3514281393	72420.9639087976	127414.301339338	80594.0666523449	101335.518109693
Fsylvatica	DE_FS_17	2.89767502035005e-05	200	0.00277906020238657	0.00225084355828543	0.00396003648562662	223758.688830119	89416.3514281393	72420.9639087976	127414.301339338	80594.0666523449	101335.518109693
Fsylvatica	DE_FS_17	2.89767502035005e-05	200	0.00277906020238657	0.00225084355828543	0.00396003648562662	223758.688830119	89416.3514281393	72420.9639087976	127414.301339338	80594.0666523449	101335.518109693
Fsylvatica	DE_FS_17	2.89897531912335e-05	200	0.00277906020238657	0.00225084355828543	0.00396003648562662	223859.098001803	89416.3514281393	72420.9639087976	127414.301339338	80594.0666523449	101335.518109693
Fsylvatica	DE_FS_17	2.89897531912335e-05	200	0.00277906020238657	0.00225084355828543	0.00396003648562662	223859.098001803	89416.3514281393	72420.9639087976	127414.301339338	80594.0666523449	101335.518109693
Fsylvatica	DE_FS_17	2.91774112304963e-05	200	0.00277906020238657	0.00225084355828543	0.00396003648562662	225308.194830088	89416.3514281393	72420.9639087976	127414.301339338	80594.0666523449	101335.518109693
Fsylvatica	DE_FS_17	2.91774112304963e-05	200	0.00277906020238657	0.00225084355828543	0.00396003648562662	225308.194830088	89416.3514281393	72420.9639087976	127414.301339338	80594.0666523449	101335.518109693
Fsylvatica	DE_FS_17	2.92133628534165e-05	200	0.00277906020238657	0.00225084355828543	0.00396003648562662	225585.813539896	89416.3514281393	72420.9639087976	127414.301339338	80594.0666523449	101335.518109693
Fsylvatica	DE_FS_17	2.92133628534165e-05	200	0.00278031676716139	0.00227624543034418	0.00396003648562662	225585.813539896	89456.7814401993	73238.269959594	127414.301339338	80922.9023445845	101548.459361512
Fsylvatica	DE_FS_17	2.9248069907438e-05	200	0.00278031676716139	0.00227624543034418	0.00396003648562662	225853.821679058	89456.7814401993	73238.269959594	127414.301339338	80922.9023445845	101548.459361512
Fsylvatica	DE_FS_17	2.9248069907438e-05	200	0.00278031676716139	0.00227624543034418	0.00396003648562662	225853.821679058	89456.7814401993	73238.269959594	127414.301339338	80922.9023445845	101548.459361512
Fsylvatica	DE_FS_17	2.94396891017923e-05	200	0.00278031676716139	0.00227624543034418	0.00396003648562662	227333.506577547	89456.7814401993	73238.269959594	127414.301339338	80922.9023445845	101548.459361512
Fsylvatica	DE_FS_17	2.94396891017923e-05	200	0.00278031676716139	0.00227624543034418	0.00396003648562662	227333.506577547	89456.7814401993	73238.269959594	127414.301339338	80922.9023445845	101548.459361512
Fsylvatica	DE_FS_17	2.94641606372235e-05	200	0.00278031676716139	0.00227624543034418	0.00396003648562662	227522.475963116	89456.7814401993	73238.269959594	127414.301339338	80922.9023445845	101548.459361512
Fsylvatica	DE_FS_17	2.94641606372235e-05	200	0.00278031676716139	0.00227624543034418	0.00396003648562662	227522.475963116	89456.7814401993	73238.269959594	127414.301339338	80922.9023445845	101548.459361512
Fsylvatica	DE_FS_17	2.95746347188692e-05	200	0.00278031676716139	0.00227624543034418	0.00396003648562662	228375.557674665	89456.7814401993	73238.269959594	127414.301339338	80922.9023445845	101548.459361512
Fsylvatica	DE_FS_17	2.95746347188692e-05	200	0.00278031676716139	0.00227624543034418	0.00396003648562662	228375.557674665	89456.7814401993	73238.269959594	127414.301339338	80922.9023445845	101548.459361512
Fsylvatica	DE_FS_17	2.95759131193103e-05	200	0.00278031676716139	0.00227624543034418	0.00396003648562662	228385.429492744	89456.7814401993	73238.269959594	127414.301339338	80922.9023445845	101548.459361512
Fsylvatica	DE_FS_17	2.95759131193103e-05	200	0.00278031676716139	0.00227624543034418	0.00396003648562662	228385.429492744	89456.7814401993	73238.269959594	127414.301339338	80922.9023445845	101548.459361512
Fsylvatica	DE_FS_17	2.9618413765082e-05	200	0.00278031676716139	0.00227624543034418	0.00396003648562662	228713.619807583	89456.7814401993	73238.269959594	127414.301339338	80922.9023445845	101548.459361512
Fsylvatica	DE_FS_17	2.9618413765082e-05	200	0.00278031676716139	0.00227624543034418	0.00396003648562662	228713.619807583	89456.7814401993	73238.269959594	127414.301339338	80922.9023445845	101548.459361512
Fsylvatica	DE_FS_17	2.96239843336971e-05	200	0.00278031676716139	0.00227624543034418	0.00396003648562662	228756.635781445	89456.7814401993	73238.269959594	127414.301339338	80922.9023445845	101548.459361512
Fsylvatica	DE_FS_17	2.96239843336971e-05	200	0.00278031676716139	0.00227624543034418	0.00396003648562662	228756.635781445	89456.7814401993	73238.269959594	127414.301339338	80922.9023445845	101548.459361512
Fsylvatica	DE_FS_17	2.9730392408095e-05	200	0.00278031676716139	0.00227624543034418	0.00396003648562662	229578.319753629	89456.7814401993	73238.269959594	127414.301339338	80922.9023445845	101548.459361512
Fsylvatica	DE_FS_17	2.9730392408095e-05	200	0.00278031676716139	0.00227624543034418	0.00396003648562662	229578.319753629	89456.7814401993	73238.269959594	127414.301339338	80922.9023445845	101548.459361512
Fsylvatica	DE_FS_17	2.98845650622901e-05	200	0.00278031676716139	0.00227624543034418	0.00396003648562662	230768.842179846	89456.7814401993	73238.269959594	127414.301339338	80922.9023445845	101548.459361512
Fsylvatica	DE_FS_17	2.98845650622901e-05	200	0.00278031676716139	0.00227624543034418	0.00396003648562662	230768.842179846	89456.7814401993	73238.269959594	127414.301339338	80922.9023445845	101548.459361512
Fsylvatica	DE_FS_17	2.98880782089517e-05	200	0.00278031676716139	0.00227624543034418	0.00396003648562662	230795.970725496	89456.7814401993	73238.269959594	127414.301339338	80922.9023445845	101548.459361512
Fsylvatica	DE_FS_17	2.98880782089517e-05	200	0.00278031676716139	0.00227624543034418	0.00396003648562662	230795.970725496	89456.7814401993	73238.269959594	127414.301339338	80922.9023445845	101548.459361512
Fsylvatica	DE_FS_17	2.99048241771893e-05	200	0.00278031676716139	0.00227624543034418	0.00396003648562662	230925.283221539	89456.7814401993	73238.269959594	127414.301339338	80922.9023445845	101548.459361512
Fsylvatica	DE_FS_17	2.99048241771893e-05	200	0.00278031676716139	0.00227624543034418	0.00396003648562662	230925.283221539	89456.7814401993	73238.269959594	127414.301339338	80922.9023445845	101548.459361512
Fsylvatica	DE_FS_17	2.99135079708949e-05	200	0.00278031676716139	0.00227624543034418	0.00396003648562662	230992.33954359	89456.7814401993	73238.269959594	127414.301339338	80922.9023445845	101548.459361512
Fsylvatica	DE_FS_17	2.99135079708949e-05	200	0.00278031676716139	0.00227624543034418	0.00396003648562662	230992.33954359	89456.7814401993	73238.269959594	127414.301339338	80922.9023445845	101548.459361512
Fsylvatica	DE_FS_17	3.0047286535676e-05	200	0.00278031676716139	0.00227624543034418	0.00396003648562662	232025.378653868	89456.7814401993	73238.269959594	127414.301339338	80922.9023445845	101548.459361512
Fsylvatica	DE_FS_17	3.0047286535676e-05	200	0.00278031676716139	0.00227624543034418	0.00396003648562662	232025.378653868	89456.7814401993	73238.269959594	127414.301339338	80922.9023445845	101548.459361512
Fsylvatica	DE_FS_17	3.0091492141756e-05	200	0.00278031676716139	0.00227624543034418	0.00396003648562662	232366.734685375	89456.7814401993	73238.269959594	127414.301339338	80922.9023445845	101548.459361512
Fsylvatica	DE_FS_17	3.0091492141756e-05	200	0.00278031676716139	0.00227624543034418	0.00396003648562662	232366.734685375	89456.7814401993	73238.269959594	127414.301339338	80922.9023445845	101548.459361512
Fsylvatica	DE_FS_17	3.02908110258926e-05	200	0.00278031676716139	0.00227624543034418	0.00396003648562662	233905.876647819	89456.7814401993	73238.269959594	127414.301339338	80922.9023445845	101548.459361512
Fsylvatica	DE_FS_17	3.02908110258926e-05	200	0.00278031676716139	0.00227624543034418	0.00396003648562662	233905.876647819	89456.7814401993	73238.269959594	127414.301339338	80922.9023445845	101548.459361512
Fsylvatica	DE_FS_17	3.03221039409845e-05	200	0.00278031676716139	0.00227624543034418	0.00396003648562662	234147.520779803	89456.7814401993	73238.269959594	127414.301339338	80922.9023445845	101548.459361512
Fsylvatica	DE_FS_17	3.03221039409845e-05	200	0.00278031676716139	0.00227624543034418	0.00396003648562662	234147.520779803	89456.7814401993	73238.269959594	127414.301339338	80922.9023445845	101548.459361512
Fsylvatica	DE_FS_17	3.03737350739232e-05	200	0.00278031676716139	0.00227624543034418	0.00396003648562662	234546.216787052	89456.7814401993	73238.269959594	127414.301339338	80922.9023445845	101548.459361512
Fsylvatica	DE_FS_17	3.03737350739232e-05	200	0.00278031676716139	0.00227624543034418	0.00396003648562662	234546.216787052	89456.7814401993	73238.269959594	127414.301339338	80922.9023445845	101548.459361512
Fsylvatica	DE_FS_17	3.04310885195683e-05	200	0.00278031676716139	0.00227624543034418	0.00396003648562662	234989.100537207	89456.7814401993	73238.269959594	127414.301339338	80922.9023445845	101548.459361512
Fsylvatica	DE_FS_17	3.04310885195683e-05	200	0.00278031676716139	0.00227624543034418	0.00396003648562662	234989.100537207	89456.7814401993	73238.269959594	127414.301339338	80922.9023445845	101548.459361512
Fsylvatica	DE_FS_17	3.04932894266369e-05	200	0.00278031676716139	0.00227624543034418	0.00396003648562662	235469.416421907	89456.7814401993	73238.269959594	127414.301339338	80922.9023445845	101548.459361512
Fsylvatica	DE_FS_17	3.04932894266369e-05	200	0.00278031676716139	0.00227624543034418	0.00396003648562662	235469.416421907	89456.7814401993	73238.269959594	127414.301339338	80922.9023445845	101548.459361512
Fsylvatica	DE_FS_17	3.05688244453208e-05	200	0.00278031676716139	0.00227624543034418	0.00396003648562662	236052.698419466	89456.7814401993	73238.269959594	127414.301339338	80922.9023445845	101548.459361512
Fsylvatica	DE_FS_17	3.05688244453208e-05	200	0.00278031676716139	0.00227624543034418	0.00396003648562662	236052.698419466	89456.7814401993	73238.269959594	127414.301339338	80922.9023445845	101548.459361512
Fsylvatica	DE_FS_17	3.06294483237902e-05	200	0.00278031676716139	0.00227624543034418	0.00396003648562662	236520.836477145	89456.7814401993	73238.269959594	127414.301339338	80922.9023445845	101548.459361512
Fsylvatica	DE_FS_17	3.06294483237902e-05	200	0.00278031676716139	0.00227624543034418	0.00396003648562662	236520.836477145	89456.7814401993	73238.269959594	127414.301339338	80922.9023445845	101548.459361512
Fsylvatica	DE_FS_17	3.08447302580513e-05	200	0.00278031676716139	0.00227624543034418	0.00396003648562662	238183.245235917	89456.7814401993	73238.269959594	127414.301339338	80922.9023445845	101548.459361512
Fsylvatica	DE_FS_17	3.08447302580513e-05	200	0.00278031676716139	0.00227624543034418	0.00396003648562662	238183.245235917	89456.7814401993	73238.269959594	127414.301339338	80922.9023445845	101548.459361512
Fsylvatica	DE_FS_17	3.08870851413316e-05	200	0.00278031676716139	0.00227624543034418	0.00396003648562662	238510.309971673	89456.7814401993	73238.269959594	127414.301339338	80922.9023445845	101548.459361512
Fsylvatica	DE_FS_17	3.08870851413316e-05	200	0.00278031676716139	0.00227624543034418	0.00396003648562662	238510.309971673	89456.7814401993	73238.269959594	127414.301339338	80922.9023445845	101548.459361512
Fsylvatica	DE_FS_17	3.10946153035594e-05	200	0.00278031676716139	0.00227624543034418	0.00396003648562662	240112.859486945	89456.7814401993	73238.269959594	127414.301339338	80922.9023445845	101548.459361512
Fsylvatica	DE_FS_17	3.10946153035594e-05	200	0.00278031676716139	0.00227624543034418	0.00396003648562662	240112.859486945	89456.7814401993	73238.269959594	127414.301339338	80922.9023445845	101548.459361512
Fsylvatica	DE_FS_17	3.11429066728678e-05	200	0.00278031676716139	0.00227624543034418	0.00396003648562662	240485.765813651	89456.7814401993	73238.269959594	127414.301339338	80922.9023445845	101548.459361512
Fsylvatica	DE_FS_17	3.11429066728678e-05	200	0.00278031676716139	0.00227624543034418	0.00396003648562662	240485.765813651	89456.7814401993	73238.269959594	127414.301339338	80922.9023445845	101548.459361512
Fsylvatica	DE_FS_17	3.11997262616358e-05	200	0.00278031676716139	0.00227624543034418	0.00396003648562662	240924.527116879	89456.7814401993	73238.269959594	127414.301339338	80922.9023445845	101548.459361512
Fsylvatica	DE_FS_17	3.11997262616358e-05	200	0.00278031676716139	0.00227624543034418	0.00396003648562662	240924.527116879	89456.7814401993	73238.269959594	127414.301339338	80922.9023445845	101548.459361512
Fsylvatica	DE_FS_17	3.12129219876316e-05	200	0.00278031676716139	0.00227624543034418	0.00396003648562662	241026.424614916	89456.7814401993	73238.269959594	127414.301339338	80922.9023445845	101548.459361512
Fsylvatica	DE_FS_17	3.12129219876316e-05	200	0.00278031676716139	0.00227624543034418	0.00396003648562662	241026.424614916	89456.7814401993	73238.269959594	127414.301339338	80922.9023445845	101548.459361512
Fsylvatica	DE_FS_17	3.1239029752261e-05	200	0.00278031676716139	0.00227624543034418	0.00396003648562662	241228.028974989	89456.7814401993	73238.269959594	127414.301339338	80922.9023445845	101548.459361512
Fsylvatica	DE_FS_17	3.1239029752261e-05	200	0.00278031676716139	0.00227624543034418	0.00396003648562662	241228.028974989	89456.7814401993	73238.269959594	127414.301339338	80922.9023445845	101548.459361512
Fsylvatica	DE_FS_17	3.12402690026906e-05	200	0.00278031676716139	0.00227624543034418	0.00396003648562662	241237.598476375	89456.7814401993	73238.269959594	127414.301339338	80922.9023445845	101548.459361512
Fsylvatica	DE_FS_17	3.12402690026906e-05	200	0.00278031676716139	0.00227624543034418	0.00396003648562662	241237.598476375	89456.7814401993	73238.269959594	127414.301339338	80922.9023445845	101548.459361512
Fsylvatica	DE_FS_17	3.13414755930458e-05	200	0.00278031676716139	0.00227624543034418	0.00396003648562662	242019.116548617	89456.7814401993	73238.269959594	127414.301339338	80922.9023445845	101548.459361512
Fsylvatica	DE_FS_17	3.13414755930458e-05	200	0.00278031676716139	0.00227624543034418	0.00396003648562662	242019.116548617	89456.7814401993	73238.269959594	127414.301339338	80922.9023445845	101548.459361512
Fsylvatica	DE_FS_17	3.15433345074879e-05	200	0.00278031676716139	0.00227624543034418	0.00396003648562662	243577.872644694	89456.7814401993	73238.269959594	127414.301339338	80922.9023445845	101548.459361512
Fsylvatica	DE_FS_17	3.15433345074879e-05	200	0.00278031676716139	0.00227624543034418	0.00396003648562662	243577.872644694	89456.7814401993	73238.269959594	127414.301339338	80922.9023445845	101548.459361512
Fsylvatica	DE_FS_17	3.15836832723779e-05	200	0.00278031676716139	0.00227624543034418	0.00396003648562662	243889.446118748	89456.7814401993	73238.269959594	127414.301339338	80922.9023445845	101548.459361512
Fsylvatica	DE_FS_17	3.15836832723779e-05	200	0.00278337039349458	0.00227624543034418	0.00396003648562662	243889.446118748	89555.0319657199	73238.269959594	127414.301339338	81473.3534215515	101664.850070036
Fsylvatica	DE_FS_17	3.15963046662699e-05	200	0.00278337039349458	0.00227624543034418	0.00396003648562662	243986.908619845	89555.0319657199	73238.269959594	127414.301339338	81473.3534215515	101664.850070036
Fsylvatica	DE_FS_17	3.15963046662699e-05	200	0.00278337039349458	0.00227624543034418	0.00396003648562662	243986.908619845	89555.0319657199	73238.269959594	127414.301339338	81473.3534215515	101664.850070036
Fsylvatica	DE_FS_17	3.15997026022071e-05	200	0.00278337039349458	0.00227624543034418	0.00396003648562662	244013.147507391	89555.0319657199	73238.269959594	127414.301339338	81473.3534215515	101664.850070036
Fsylvatica	DE_FS_17	3.15997026022071e-05	200	0.00278337039349458	0.00227624543034418	0.00396003648562662	244013.147507391	89555.0319657199	73238.269959594	127414.301339338	81473.3534215515	101664.850070036
Fsylvatica	DE_FS_17	3.16226924517661e-05	200	0.00278337039349458	0.00227624543034418	0.00396003648562662	244190.675303213	89555.0319657199	73238.269959594	127414.301339338	81473.3534215515	101664.850070036
Fsylvatica	DE_FS_17	3.16226924517661e-05	200	0.00278337039349458	0.00227624543034418	0.00396003648562662	244190.675303213	89555.0319657199	73238.269959594	127414.301339338	81473.3534215515	101664.850070036
Fsylvatica	DE_FS_17	3.19538410263089e-05	200	0.00278337039349458	0.00227624543034418	0.00396003648562662	246747.807152965	89555.0319657199	73238.269959594	127414.301339338	81473.3534215515	101664.850070036
Fsylvatica	DE_FS_17	3.19538410263089e-05	200	0.00278337039349458	0.00227624543034418	0.00396003648562662	246747.807152965	89555.0319657199	73238.269959594	127414.301339338	81473.3534215515	101664.850070036
Fsylvatica	DE_FS_17	3.21376355437561e-05	200	0.00278337039349458	0.00227624543034418	0.00396003648562662	248167.069835954	89555.0319657199	73238.269959594	127414.301339338	81473.3534215515	101664.850070036
Fsylvatica	DE_FS_17	3.21376355437561e-05	200	0.00278337039349458	0.00227624543034418	0.00396003648562662	248167.069835954	89555.0319657199	73238.269959594	127414.301339338	81473.3534215515	101664.850070036
Fsylvatica	DE_FS_17	3.2263021906695e-05	200	0.00278337039349458	0.00227624543034418	0.00396003648562662	249135.304298803	89555.0319657199	73238.269959594	127414.301339338	81473.3534215515	101664.850070036
Fsylvatica	DE_FS_17	3.2263021906695e-05	200	0.00278337039349458	0.00227624543034418	0.00396003648562662	249135.304298803	89555.0319657199	73238.269959594	127414.301339338	81473.3534215515	101664.850070036
Fsylvatica	DE_FS_17	3.23020463412392e-05	200	0.00278337039349458	0.00227624543034418	0.00396003648562662	249436.6512837	89555.0319657199	73238.269959594	127414.301339338	81473.3534215515	101664.850070036
Fsylvatica	DE_FS_17	3.23020463412392e-05	200	0.00278337039349458	0.00227624543034418	0.00396003648562662	249436.6512837	89555.0319657199	73238.269959594	127414.301339338	81473.3534215515	101664.850070036
Fsylvatica	DE_FS_17	3.23625735680606e-05	200	0.00278337039349458	0.00227624543034418	0.00396003648562662	249904.042996607	89555.0319657199	73238.269959594	127414.301339338	81473.3534215515	101664.850070036
Fsylvatica	DE_FS_17	3.23625735680606e-05	200	0.00278337039349458	0.00227624543034418	0.00396003648562662	249904.042996607	89555.0319657199	73238.269959594	127414.301339338	81473.3534215515	101664.850070036
Fsylvatica	DE_FS_17	3.2439746618371e-05	200	0.00278337039349458	0.00227624543034418	0.00396003648562662	250499.973887035	89555.0319657199	73238.269959594	127414.301339338	81473.3534215515	101664.850070036
Fsylvatica	DE_FS_17	3.2439746618371e-05	200	0.00278337039349458	0.00227624543034418	0.00396003648562662	250499.973887035	89555.0319657199	73238.269959594	127414.301339338	81473.3534215515	101664.850070036
Fsylvatica	DE_FS_17	3.24448284920326e-05	200	0.00278337039349458	0.00227624543034418	0.00396003648562662	250539.216154692	89555.0319657199	73238.269959594	127414.301339338	81473.3534215515	101664.850070036
Fsylvatica	DE_FS_17	3.24448284920326e-05	200	0.00278337039349458	0.00227624543034418	0.00396003648562662	250539.216154692	89555.0319657199	73238.269959594	127414.301339338	81473.3534215515	101664.850070036
Fsylvatica	DE_FS_17	3.24526037067375e-05	200	0.00278337039349458	0.00227624543034418	0.00396003648562662	250599.256422683	89555.0319657199	73238.269959594	127414.301339338	81473.3534215515	101664.850070036
Fsylvatica	DE_FS_17	3.24526037067375e-05	200	0.00278459742292604	0.00227624543034418	0.00396003648562662	250599.256422683	89594.511677157	73238.269959594	127414.301339338	81734.8233585173	101664.850070036
Fsylvatica	DE_FS_17	3.24755888009042e-05	200	0.00278459742292604	0.00227624543034418	0.00396003648562662	250776.74749733	89594.511677157	73238.269959594	127414.301339338	81734.8233585173	101664.850070036
Fsylvatica	DE_FS_17	3.24755888009042e-05	200	0.00278459742292604	0.00227624543034418	0.00396003648562662	250776.74749733	89594.511677157	73238.269959594	127414.301339338	81734.8233585173	101664.850070036
Fsylvatica	DE_FS_17	3.25119767612984e-05	200	0.00278459742292604	0.00227624543034418	0.00396003648562662	251057.735608482	89594.511677157	73238.269959594	127414.301339338	81734.8233585173	101664.850070036
Fsylvatica	DE_FS_17	3.25119767612984e-05	200	0.00278459742292604	0.00227624543034418	0.00396003648562662	251057.735608482	89594.511677157	73238.269959594	127414.301339338	81734.8233585173	101664.850070036
Fsylvatica	DE_FS_17	3.25157744825629e-05	200	0.00278459742292604	0.00227624543034418	0.00396003648562662	251087.061641413	89594.511677157	73238.269959594	127414.301339338	81734.8233585173	101664.850070036
Fsylvatica	DE_FS_17	3.25157744825629e-05	200	0.00278459742292604	0.00227624543034418	0.00396003648562662	251087.061641413	89594.511677157	73238.269959594	127414.301339338	81734.8233585173	101664.850070036
Fsylvatica	DE_FS_17	3.25756642900798e-05	200	0.00278459742292604	0.00227624543034418	0.00396003648562662	251549.531197527	89594.511677157	73238.269959594	127414.301339338	81734.8233585173	101664.850070036
Fsylvatica	DE_FS_17	3.25756642900798e-05	200	0.00278459742292604	0.00227624543034418	0.00396003648562662	251549.531197527	89594.511677157	73238.269959594	127414.301339338	81734.8233585173	101664.850070036
Fsylvatica	DE_FS_17	3.27475796651677e-05	200	0.00278459742292604	0.00227624543034418	0.00396003648562662	252877.063051488	89594.511677157	73238.269959594	127414.301339338	81734.8233585173	101664.850070036
Fsylvatica	DE_FS_17	3.27475796651677e-05	200	0.00278744430185568	0.00227624543034418	0.00396003648562662	252877.063051488	89686.1100983167	73238.269959594	127414.301339338	82142.6026352871	102038.328773764
Fsylvatica	DE_FS_17	3.28056875258719e-05	200	0.00278744430185568	0.00227624543034418	0.00396003648562662	253325.772400555	89686.1100983167	73238.269959594	127414.301339338	82142.6026352871	102038.328773764
Fsylvatica	DE_FS_17	3.28056875258719e-05	200	0.00278744430185568	0.00227624543034418	0.00396003648562662	253325.772400555	89686.1100983167	73238.269959594	127414.301339338	82142.6026352871	102038.328773764
Fsylvatica	DE_FS_17	3.29129906109448e-05	200	0.00278744430185568	0.00227624543034418	0.00396003648562662	254154.367652084	89686.1100983167	73238.269959594	127414.301339338	82142.6026352871	102038.328773764
Fsylvatica	DE_FS_17	3.29129906109448e-05	200	0.00278744430185568	0.00227624543034418	0.00396003648562662	254154.367652084	89686.1100983167	73238.269959594	127414.301339338	82142.6026352871	102038.328773764
Fsylvatica	DE_FS_17	3.29133259483412e-05	200	0.00278744430185568	0.00227624543034418	0.00396003648562662	254156.957130048	89686.1100983167	73238.269959594	127414.301339338	82142.6026352871	102038.328773764
Fsylvatica	DE_FS_17	3.29133259483412e-05	200	0.00278744430185568	0.00227624543034418	0.00396003648562662	254156.957130048	89686.1100983167	73238.269959594	127414.301339338	82142.6026352871	102038.328773764
Fsylvatica	DE_FS_17	3.30438328836579e-05	200	0.00278744430185568	0.00227624543034418	0.00396003648562662	255164.732692339	89686.1100983167	73238.269959594	127414.301339338	82142.6026352871	102038.328773764
Fsylvatica	DE_FS_17	3.30438328836579e-05	200	0.00278744430185568	0.00227624543034418	0.00396003648562662	255164.732692339	89686.1100983167	73238.269959594	127414.301339338	82142.6026352871	102038.328773764
Fsylvatica	DE_FS_17	3.31130161496665e-05	200	0.00278744430185568	0.00227624543034418	0.00396003648562662	255698.966406691	89686.1100983167	73238.269959594	127414.301339338	82142.6026352871	102038.328773764
Fsylvatica	DE_FS_17	3.31130161496665e-05	200	0.00278744430185568	0.00227624543034418	0.00396003648562662	255698.966406691	89686.1100983167	73238.269959594	127414.301339338	82142.6026352871	102038.328773764
Fsylvatica	DE_FS_17	3.31369337275472e-05	200	0.00278744430185568	0.00227624543034418	0.00396003648562662	255883.658127778	89686.1100983167	73238.269959594	127414.301339338	82142.6026352871	102038.328773764
Fsylvatica	DE_FS_17	3.31369337275472e-05	200	0.00278744430185568	0.00227624543034418	0.00396003648562662	255883.658127778	89686.1100983167	73238.269959594	127414.301339338	82142.6026352871	102038.328773764
Fsylvatica	DE_FS_17	3.32600663065385e-05	200	0.00278744430185568	0.00227624543034418	0.00396003648562662	256834.488853579	89686.1100983167	73238.269959594	127414.301339338	82142.6026352871	102038.328773764
Fsylvatica	DE_FS_17	3.32600663065385e-05	200	0.00278744430185568	0.00227624543034418	0.00396003648562662	256834.488853579	89686.1100983167	73238.269959594	127414.301339338	82142.6026352871	102038.328773764
Fsylvatica	DE_FS_17	3.33362126839779e-05	200	0.00278744430185568	0.00227624543034418	0.00396003648562662	257422.491768169	89686.1100983167	73238.269959594	127414.301339338	82142.6026352871	102038.328773764
Fsylvatica	DE_FS_17	3.33362126839779e-05	200	0.00278744430185568	0.00227624543034418	0.00396003648562662	257422.491768169	89686.1100983167	73238.269959594	127414.301339338	82142.6026352871	102038.328773764
Fsylvatica	DE_FS_17	3.33395662861454e-05	200	0.00278744430185568	0.00227624543034418	0.00396003648562662	257448.388310003	89686.1100983167	73238.269959594	127414.301339338	82142.6026352871	102038.328773764
Fsylvatica	DE_FS_17	3.33395662861454e-05	200	0.00278744430185568	0.00227624543034418	0.00396003648562662	257448.388310003	89686.1100983167	73238.269959594	127414.301339338	82142.6026352871	102038.328773764
Fsylvatica	DE_FS_17	3.33456712414432e-05	200	0.00278744430185568	0.00227624543034418	0.00396003648562662	257495.530821955	89686.1100983167	73238.269959594	127414.301339338	82142.6026352871	102038.328773764
Fsylvatica	DE_FS_17	3.33456712414432e-05	200	0.00278744430185568	0.00227624543034418	0.00396003648562662	257495.530821955	89686.1100983167	73238.269959594	127414.301339338	82142.6026352871	102038.328773764
Fsylvatica	DE_FS_17	3.34391090722018e-05	200	0.00278744430185568	0.00227624543034418	0.00396003648562662	258217.058472601	89686.1100983167	73238.269959594	127414.301339338	82142.6026352871	102038.328773764
Fsylvatica	DE_FS_17	3.34391090722018e-05	200	0.00278744430185568	0.00227624543034418	0.00396003648562662	258217.058472601	89686.1100983167	73238.269959594	127414.301339338	82142.6026352871	102038.328773764
Fsylvatica	DE_FS_17	3.34474313109742e-05	200	0.00278744430185568	0.00227624543034418	0.00396003648562662	258281.322864666	89686.1100983167	73238.269959594	127414.301339338	82142.6026352871	102038.328773764
Fsylvatica	DE_FS_17	3.34474313109742e-05	200	0.00278744430185568	0.00227624543034418	0.00396003648562662	258281.322864666	89686.1100983167	73238.269959594	127414.301339338	82142.6026352871	102038.328773764
Fsylvatica	DE_FS_17	3.34874816764564e-05	200	0.00278744430185568	0.00227624543034418	0.00396003648562662	258590.592096188	89686.1100983167	73238.269959594	127414.301339338	82142.6026352871	102038.328773764
Fsylvatica	DE_FS_17	3.34874816764564e-05	200	0.00278744430185568	0.00227624543034418	0.00396003648562662	258590.592096188	89686.1100983167	73238.269959594	127414.301339338	82142.6026352871	102038.328773764
Fsylvatica	DE_FS_17	3.35598064065538e-05	200	0.00278744430185568	0.00227624543034418	0.00396003648562662	259149.084220493	89686.1100983167	73238.269959594	127414.301339338	82142.6026352871	102038.328773764
Fsylvatica	DE_FS_17	3.35598064065538e-05	200	0.00278744430185568	0.00227624543034418	0.00396003648562662	259149.084220493	89686.1100983167	73238.269959594	127414.301339338	82142.6026352871	102038.328773764
Fsylvatica	DE_FS_17	3.36241153736266e-05	200	0.00278744430185568	0.00227624543034418	0.00396003648562662	259645.678560823	89686.1100983167	73238.269959594	127414.301339338	82142.6026352871	102038.328773764
Fsylvatica	DE_FS_17	3.36241153736266e-05	200	0.00278744430185568	0.00227624543034418	0.00396003648562662	259645.678560823	89686.1100983167	73238.269959594	127414.301339338	82142.6026352871	102038.328773764
Fsylvatica	DE_FS_17	3.38210315093259e-05	200	0.00278744430185568	0.00227624543034418	0.00396003648562662	261166.266481281	89686.1100983167	73238.269959594	127414.301339338	82142.6026352871	102038.328773764
Fsylvatica	DE_FS_17	3.38210315093259e-05	200	0.00278744430185568	0.00227624543034418	0.00396003648562662	261166.266481281	89686.1100983167	73238.269959594	127414.301339338	82142.6026352871	102038.328773764
Fsylvatica	DE_FS_17	3.38528309843594e-05	200	0.00278744430185568	0.00227624543034418	0.00396003648562662	261411.822273045	89686.1100983167	73238.269959594	127414.301339338	82142.6026352871	102038.328773764
Fsylvatica	DE_FS_17	3.38528309843594e-05	200	0.00278744430185568	0.00227624543034418	0.00396003648562662	261411.822273045	89686.1100983167	73238.269959594	127414.301339338	82142.6026352871	102038.328773764
Fsylvatica	DE_FS_17	3.38586727418039e-05	200	0.00278744430185568	0.00227624543034418	0.00396003648562662	261456.932369142	89686.1100983167	73238.269959594	127414.301339338	82142.6026352871	102038.328773764
Fsylvatica	DE_FS_17	3.38586727418039e-05	200	0.00278744430185568	0.00227624543034418	0.00396003648562662	261456.932369142	89686.1100983167	73238.269959594	127414.301339338	82142.6026352871	102038.328773764
Fsylvatica	DE_FS_17	3.39614747438334e-05	200	0.00278744430185568	0.00227624543034418	0.00396003648562662	262250.770222652	89686.1100983167	73238.269959594	127414.301339338	82142.6026352871	102038.328773764
Fsylvatica	DE_FS_17	3.39614747438334e-05	200	0.00278744430185568	0.00227624543034418	0.00396003648562662	262250.770222652	89686.1100983167	73238.269959594	127414.301339338	82142.6026352871	102038.328773764
Fsylvatica	DE_FS_17	3.41104079447476e-05	200	0.00278744430185568	0.00227624543034418	0.00396003648562662	263400.833550174	89686.1100983167	73238.269959594	127414.301339338	82142.6026352871	102038.328773764
Fsylvatica	DE_FS_17	3.41104079447476e-05	200	0.00278744430185568	0.00227624543034418	0.00396003648562662	263400.833550174	89686.1100983167	73238.269959594	127414.301339338	82142.6026352871	102038.328773764
Fsylvatica	DE_FS_17	3.41309107593517e-05	200	0.00278744430185568	0.00227624543034418	0.00396003648562662	263559.15644287	89686.1100983167	73238.269959594	127414.301339338	82142.6026352871	102038.328773764
Fsylvatica	DE_FS_17	3.41309107593517e-05	200	0.00278744430185568	0.00227624543034418	0.00396003648562662	263559.15644287	89686.1100983167	73238.269959594	127414.301339338	82142.6026352871	102038.328773764
Fsylvatica	DE_FS_17	3.41608751385398e-05	200	0.00278744430185568	0.00227624543034418	0.00396003648562662	263790.541610346	89686.1100983167	73238.269959594	127414.301339338	82142.6026352871	102038.328773764
Fsylvatica	DE_FS_17	3.41608751385398e-05	200	0.00278744430185568	0.00227624543034418	0.00396003648562662	263790.541610346	89686.1100983167	73238.269959594	127414.301339338	82142.6026352871	102038.328773764
Fsylvatica	DE_FS_17	3.41652363869998e-05	200	0.00278744430185568	0.00227624543034418	0.00396003648562662	263824.219204632	89686.1100983167	73238.269959594	127414.301339338	82142.6026352871	102038.328773764
Fsylvatica	DE_FS_17	3.41652363869998e-05	200	0.00278744430185568	0.00227624543034418	0.00396003648562662	263824.219204632	89686.1100983167	73238.269959594	127414.301339338	82142.6026352871	102038.328773764
Fsylvatica	DE_FS_17	3.42189035946929e-05	200	0.00278744430185568	0.00227624543034418	0.00396003648562662	264238.637796856	89686.1100983167	73238.269959594	127414.301339338	82142.6026352871	102038.328773764
Fsylvatica	DE_FS_17	3.42189035946929e-05	200	0.00278744430185568	0.00227624543034418	0.00396003648562662	264238.637796856	89686.1100983167	73238.269959594	127414.301339338	82142.6026352871	102038.328773764
Fsylvatica	DE_FS_17	3.43215693103624e-05	200	0.00278744430185568	0.00227624543034418	0.00396003648562662	265031.423246042	89686.1100983167	73238.269959594	127414.301339338	82142.6026352871	102038.328773764
Fsylvatica	DE_FS_17	3.43215693103624e-05	200	0.00278744430185568	0.00227624543034418	0.00396003648562662	265031.423246042	89686.1100983167	73238.269959594	127414.301339338	82142.6026352871	102038.328773764
Fsylvatica	DE_FS_17	3.4356818968715e-05	200	0.00278744430185568	0.00227624543034418	0.00396003648562662	265303.621380039	89686.1100983167	73238.269959594	127414.301339338	82142.6026352871	102038.328773764
Fsylvatica	DE_FS_17	3.4356818968715e-05	200	0.00278744430185568	0.00227624543034418	0.00396003648562662	265303.621380039	89686.1100983167	73238.269959594	127414.301339338	82142.6026352871	102038.328773764
Fsylvatica	DE_FS_17	3.44187087842008e-05	200	0.00278744430185568	0.00227624543034418	0.00396003648562662	265781.535013133	89686.1100983167	73238.269959594	127414.301339338	82142.6026352871	102038.328773764
Fsylvatica	DE_FS_17	3.44187087842008e-05	200	0.00279109552663623	0.00227624543034418	0.00396003648562662	265781.535013133	89803.588373109	73238.269959594	127414.301339338	82142.6026352871	102038.328773764
Fsylvatica	DE_FS_17	3.44986992573352e-05	200	0.00279109552663623	0.00227624543034418	0.00396003648562662	266399.222064364	89803.588373109	73238.269959594	127414.301339338	82142.6026352871	102038.328773764
Fsylvatica	DE_FS_17	3.44986992573352e-05	200	0.00279109552663623	0.00227624543034418	0.00396003648562662	266399.222064364	89803.588373109	73238.269959594	127414.301339338	82142.6026352871	102038.328773764
Fsylvatica	DE_FS_17	3.45689353237708e-05	200	0.00279109552663623	0.00227624543034418	0.00396003648562662	266941.585511744	89803.588373109	73238.269959594	127414.301339338	82142.6026352871	102038.328773764
Fsylvatica	DE_FS_17	3.45689353237708e-05	200	0.00279109552663623	0.00227624543034418	0.00396003648562662	266941.585511744	89803.588373109	73238.269959594	127414.301339338	82142.6026352871	102038.328773764
Fsylvatica	DE_FS_17	3.46321804951272e-05	200	0.00279109552663623	0.00227624543034418	0.00396003648562662	267429.965213338	89803.588373109	73238.269959594	127414.301339338	82142.6026352871	102038.328773764
Fsylvatica	DE_FS_17	3.46321804951272e-05	200	0.00279109552663623	0.00227624543034418	0.00396003648562662	267429.965213338	89803.588373109	73238.269959594	127414.301339338	82142.6026352871	102038.328773764
Fsylvatica	DE_FS_17	3.46547074507949e-05	200	0.00279109552663623	0.00227624543034418	0.00396003648562662	267603.918538957	89803.588373109	73238.269959594	127414.301339338	82142.6026352871	102038.328773764
Fsylvatica	DE_FS_17	3.46547074507949e-05	200	0.00279109552663623	0.00227624543034418	0.00396003648562662	267603.918538957	89803.588373109	73238.269959594	127414.301339338	82142.6026352871	102038.328773764
Fsylvatica	DE_FS_17	3.46621637714e-05	200	0.00279109552663623	0.00227624543034418	0.00396003648562662	267661.496304247	89803.588373109	73238.269959594	127414.301339338	82142.6026352871	102038.328773764
Fsylvatica	DE_FS_17	3.46621637714e-05	200	0.00279109552663623	0.00227624543034418	0.00396003648562662	267661.496304247	89803.588373109	73238.269959594	127414.301339338	82142.6026352871	102038.328773764
Fsylvatica	DE_FS_17	3.4702566165556e-05	200	0.00279109552663623	0.00227624543034418	0.00396003648562662	267973.483903907	89803.588373109	73238.269959594	127414.301339338	82142.6026352871	102038.328773764
Fsylvatica	DE_FS_17	3.4702566165556e-05	200	0.00279109552663623	0.00227624543034418	0.00396003648562662	267973.483903907	89803.588373109	73238.269959594	127414.301339338	82142.6026352871	102038.328773764
Fsylvatica	DE_FS_17	3.47133274834295e-05	200	0.00279109552663623	0.00227624543034418	0.00396003648562662	268056.582883625	89803.588373109	73238.269959594	127414.301339338	82142.6026352871	102038.328773764
Fsylvatica	DE_FS_17	3.47133274834295e-05	200	0.00279109552663623	0.00227624543034418	0.00396003648562662	268056.582883625	89803.588373109	73238.269959594	127414.301339338	82142.6026352871	102038.328773764
Fsylvatica	DE_FS_17	3.47282097697084e-05	200	0.00279109552663623	0.00227624543034418	0.00396003648562662	268171.504013192	89803.588373109	73238.269959594	127414.301339338	82142.6026352871	102038.328773764
Fsylvatica	DE_FS_17	3.47282097697084e-05	200	0.00279109552663623	0.00227624543034418	0.00396003648562662	268171.504013192	89803.588373109	73238.269959594	127414.301339338	82142.6026352871	102038.328773764
Fsylvatica	DE_FS_17	3.4768579997467e-05	200	0.00279109552663623	0.00227624543034418	0.00396003648562662	268483.243223684	89803.588373109	73238.269959594	127414.301339338	82142.6026352871	102038.328773764
Fsylvatica	DE_FS_17	3.4768579997467e-05	200	0.00279109552663623	0.00227624543034418	0.00396003648562662	268483.243223684	89803.588373109	73238.269959594	127414.301339338	82142.6026352871	102038.328773764
Fsylvatica	DE_FS_17	3.48216293830699e-05	200	0.00279109552663623	0.00227624543034418	0.00396003648562662	268892.890988957	89803.588373109	73238.269959594	127414.301339338	82142.6026352871	102038.328773764
Fsylvatica	DE_FS_17	3.48216293830699e-05	200	0.00279109552663623	0.00227624543034418	0.00396003648562662	268892.890988957	89803.588373109	73238.269959594	127414.301339338	82142.6026352871	102038.328773764
Fsylvatica	DE_FS_17	3.48278202804389e-05	200	0.00279109552663623	0.00227624543034418	0.00396003648562662	268940.697146246	89803.588373109	73238.269959594	127414.301339338	82142.6026352871	102038.328773764
Fsylvatica	DE_FS_17	3.48278202804389e-05	200	0.00279109552663623	0.00227624543034418	0.00396003648562662	268940.697146246	89803.588373109	73238.269959594	127414.301339338	82142.6026352871	102038.328773764
Fsylvatica	DE_FS_17	3.48840901606038e-05	200	0.00279109552663623	0.00227624543034418	0.00396003648562662	269375.213595396	89803.588373109	73238.269959594	127414.301339338	82142.6026352871	102038.328773764
Fsylvatica	DE_FS_17	3.48840901606038e-05	200	0.00279109552663623	0.00227624543034418	0.00396003648562662	269375.213595396	89803.588373109	73238.269959594	127414.301339338	82142.6026352871	102038.328773764
Fsylvatica	DE_FS_17	3.48899057217864e-05	200	0.00279109552663623	0.00227624543034418	0.00396003648562662	269420.121403756	89803.588373109	73238.269959594	127414.301339338	82142.6026352871	102038.328773764
Fsylvatica	DE_FS_17	3.48899057217864e-05	200	0.00279109552663623	0.00227624543034418	0.00396003648562662	269420.121403756	89803.588373109	73238.269959594	127414.301339338	82142.6026352871	102038.328773764
Fsylvatica	DE_FS_17	3.49000183889986e-05	200	0.00279109552663623	0.00227624543034418	0.00396003648562662	269498.211498058	89803.588373109	73238.269959594	127414.301339338	82142.6026352871	102038.328773764
Fsylvatica	DE_FS_17	3.49000183889986e-05	200	0.00279109552663623	0.00227624543034418	0.00396003648562662	269498.211498058	89803.588373109	73238.269959594	127414.301339338	82142.6026352871	102038.328773764
Fsylvatica	DE_FS_17	3.49070346749402e-05	200	0.00279109552663623	0.00227624543034418	0.00396003648562662	269552.39131228	89803.588373109	73238.269959594	127414.301339338	82142.6026352871	102038.328773764
Fsylvatica	DE_FS_17	3.49070346749402e-05	200	0.00279109552663623	0.00227624543034418	0.00396003648562662	269552.39131228	89803.588373109	73238.269959594	127414.301339338	82142.6026352871	102038.328773764
Fsylvatica	DE_FS_17	3.49409409570416e-05	200	0.00279109552663623	0.00227624543034418	0.00396003648562662	269814.215884491	89803.588373109	73238.269959594	127414.301339338	82142.6026352871	102038.328773764
Fsylvatica	DE_FS_17	3.49409409570416e-05	200	0.00279109552663623	0.00227624543034418	0.00396003648562662	269814.215884491	89803.588373109	73238.269959594	127414.301339338	82142.6026352871	102038.328773764
Fsylvatica	DE_FS_17	3.4947047685581e-05	200	0.00279109552663623	0.00227624543034418	0.00396003648562662	269861.372089429	89803.588373109	73238.269959594	127414.301339338	82142.6026352871	102038.328773764
Fsylvatica	DE_FS_17	3.4947047685581e-05	200	0.00279109552663623	0.00227624543034418	0.00396003648562662	269861.372089429	89803.588373109	73238.269959594	127414.301339338	82142.6026352871	102038.328773764
Fsylvatica	DE_FS_17	3.49488128319153e-05	200	0.00279109552663623	0.00227624543034418	0.00396003648562662	269875.002563052	89803.588373109	73238.269959594	127414.301339338	82142.6026352871	102038.328773764
Fsylvatica	DE_FS_17	3.49488128319153e-05	200	0.00279109552663623	0.00227624543034418	0.00396003648562662	269875.002563052	89803.588373109	73238.269959594	127414.301339338	82142.6026352871	102038.328773764
Fsylvatica	DE_FS_17	3.49743910754161e-05	200	0.00279109552663623	0.00227624543034418	0.00396003648562662	270072.517956881	89803.588373109	73238.269959594	127414.301339338	82142.6026352871	102038.328773764
Fsylvatica	DE_FS_17	3.49743910754161e-05	200	0.00279109552663623	0.00227624543034418	0.00396003648562662	270072.517956881	89803.588373109	73238.269959594	127414.301339338	82142.6026352871	102038.328773764
Fsylvatica	DE_FS_17	3.50239861083102e-05	200	0.00279109552663623	0.00227624543034418	0.00396003648562662	270455.491183862	89803.588373109	73238.269959594	127414.301339338	82142.6026352871	102038.328773764
Fsylvatica	DE_FS_17	3.50239861083102e-05	200	0.00279109552663623	0.00227624543034418	0.00396003648562662	270455.491183862	89803.588373109	73238.269959594	127414.301339338	82142.6026352871	102038.328773764
Fsylvatica	DE_FS_17	3.50673627914768e-05	200	0.00279109552663623	0.00227624543034418	0.00396003648562662	270790.44626623	89803.588373109	73238.269959594	127414.301339338	82142.6026352871	102038.328773764
Fsylvatica	DE_FS_17	3.50673627914768e-05	200	0.00279109552663623	0.00227624543034418	0.00396003648562662	270790.44626623	89803.588373109	73238.269959594	127414.301339338	82142.6026352871	102038.328773764
Fsylvatica	DE_FS_17	3.50996216046932e-05	200	0.00279109552663623	0.00227624543034418	0.00396003648562662	271039.54907099	89803.588373109	73238.269959594	127414.301339338	82142.6026352871	102038.328773764
Fsylvatica	DE_FS_17	3.50996216046932e-05	200	0.00279109552663623	0.00227624543034418	0.00396003648562662	271039.54907099	89803.588373109	73238.269959594	127414.301339338	82142.6026352871	102038.328773764
Fsylvatica	DE_FS_17	3.51014383014622e-05	200	0.00279109552663623	0.00227624543034418	0.00396003648562662	271053.577617469	89803.588373109	73238.269959594	127414.301339338	82142.6026352871	102038.328773764
Fsylvatica	DE_FS_17	3.51014383014622e-05	200	0.00279109552663623	0.00227624543034418	0.00396003648562662	271053.577617469	89803.588373109	73238.269959594	127414.301339338	82142.6026352871	102038.328773764
Fsylvatica	DE_FS_17	3.51039095407365e-05	200	0.00279109552663623	0.00227624543034418	0.00396003648562662	271072.660546228	89803.588373109	73238.269959594	127414.301339338	82142.6026352871	102038.328773764
Fsylvatica	DE_FS_17	3.51039095407365e-05	200	0.00279109552663623	0.00227624543034418	0.00396003648562662	271072.660546228	89803.588373109	73238.269959594	127414.301339338	82142.6026352871	102038.328773764
Fsylvatica	DE_FS_17	3.51281464902433e-05	200	0.00279109552663623	0.00227624543034418	0.00396003648562662	271259.818457477	89803.588373109	73238.269959594	127414.301339338	82142.6026352871	102038.328773764
Fsylvatica	DE_FS_17	3.51281464902433e-05	200	0.00279109552663623	0.00227624543034418	0.00396003648562662	271259.818457477	89803.588373109	73238.269959594	127414.301339338	82142.6026352871	102038.328773764
Fsylvatica	DE_FS_17	3.512952172814e-05	200	0.00279109552663623	0.00227624543034418	0.00396003648562662	271270.438055135	89803.588373109	73238.269959594	127414.301339338	82142.6026352871	102038.328773764
Fsylvatica	DE_FS_17	3.512952172814e-05	200	0.00279109552663623	0.00227624543034418	0.00396003648562662	271270.438055135	89803.588373109	73238.269959594	127414.301339338	82142.6026352871	102038.328773764
Fsylvatica	DE_FS_17	3.51298841561973e-05	200	0.00279109552663623	0.00227624543034418	0.00396003648562662	271273.236727393	89803.588373109	73238.269959594	127414.301339338	82142.6026352871	102038.328773764
Fsylvatica	DE_FS_17	3.51298841561973e-05	200	0.00279109552663623	0.00227624543034418	0.00396003648562662	271273.236727393	89803.588373109	73238.269959594	127414.301339338	82142.6026352871	102038.328773764
Fsylvatica	DE_FS_17	3.51544531217618e-05	200	0.00279109552663623	0.00227624543034418	0.00396003648562662	271462.958469203	89803.588373109	73238.269959594	127414.301339338	82142.6026352871	102038.328773764
Fsylvatica	DE_FS_17	3.51544531217618e-05	200	0.00279109552663623	0.00227624543034418	0.00396003648562662	271462.958469203	89803.588373109	73238.269959594	127414.301339338	82142.6026352871	102038.328773764
Fsylvatica	DE_FS_17	3.51866314544079e-05	200	0.00279109552663623	0.00227624543034418	0.00396003648562662	271711.439802378	89803.588373109	73238.269959594	127414.301339338	82142.6026352871	102038.328773764
Fsylvatica	DE_FS_17	3.51866314544079e-05	200	0.00279109552663623	0.00227624543034418	0.00396003648562662	271711.439802378	89803.588373109	73238.269959594	127414.301339338	82142.6026352871	102038.328773764
Fsylvatica	DE_FS_17	3.52694934056057e-05	200	0.00279109552663623	0.00227624543034418	0.00396003648562662	272351.300429388	89803.588373109	73238.269959594	127414.301339338	82142.6026352871	102038.328773764
Fsylvatica	DE_FS_17	3.52694934056057e-05	200	0.00279109552663623	0.00227624543034418	0.00396003648562662	272351.300429388	89803.588373109	73238.269959594	127414.301339338	82142.6026352871	102038.328773764
Fsylvatica	DE_FS_17	3.52891481343118e-05	200	0.00279109552663623	0.00227624543034418	0.00396003648562662	272503.07439623	89803.588373109	73238.269959594	127414.301339338	82142.6026352871	102038.328773764
Fsylvatica	DE_FS_17	3.52891481343118e-05	200	0.00279109552663623	0.00227624543034418	0.00396003648562662	272503.07439623	89803.588373109	73238.269959594	127414.301339338	82142.6026352871	102038.328773764
Fsylvatica	DE_FS_17	3.53725597523255e-05	200	0.00279109552663623	0.00227624543034418	0.00396003648562662	273147.179554637	89803.588373109	73238.269959594	127414.301339338	82142.6026352871	102038.328773764
Fsylvatica	DE_FS_17	3.53725597523255e-05	200	0.00279109552663623	0.00227624543034418	0.00396003648562662	273147.179554637	89803.588373109	73238.269959594	127414.301339338	82142.6026352871	102038.328773764
Fsylvatica	DE_FS_17	3.55002947827258e-05	200	0.00279109552663623	0.00227624543034418	0.00396003648562662	274133.550445759	89803.588373109	73238.269959594	127414.301339338	82142.6026352871	102038.328773764
Fsylvatica	DE_FS_17	3.55002947827258e-05	200	0.00279109552663623	0.00227624543034418	0.00396003648562662	274133.550445759	89803.588373109	73238.269959594	127414.301339338	82142.6026352871	102038.328773764
Fsylvatica	DE_FS_17	3.55357491437211e-05	200	0.00279109552663623	0.00227624543034418	0.00396003648562662	274407.329295143	89803.588373109	73238.269959594	127414.301339338	82142.6026352871	102038.328773764
Fsylvatica	DE_FS_17	3.55357491437211e-05	200	0.00279109552663623	0.00227624543034418	0.00396003648562662	274407.329295143	89803.588373109	73238.269959594	127414.301339338	82142.6026352871	102038.328773764
Fsylvatica	DE_FS_17	3.55685634459714e-05	200	0.00279109552663623	0.00227624543034418	0.00396003648562662	274660.721590513	89803.588373109	73238.269959594	127414.301339338	82142.6026352871	102038.328773764
Fsylvatica	DE_FS_17	3.55685634459714e-05	200	0.00279109552663623	0.00227624543034418	0.00396003648562662	274660.721590513	89803.588373109	73238.269959594	127414.301339338	82142.6026352871	102038.328773764
Fsylvatica	DE_FS_17	3.56539409251544e-05	200	0.00279109552663623	0.00227624543034418	0.00396003648562662	275320.007144049	89803.588373109	73238.269959594	127414.301339338	82142.6026352871	102038.328773764
Fsylvatica	DE_FS_17	3.56539409251544e-05	200	0.00279109552663623	0.00227624543034418	0.00396003648562662	275320.007144049	89803.588373109	73238.269959594	127414.301339338	82142.6026352871	102038.328773764
Fsylvatica	DE_FS_17	3.56732972978496e-05	200	0.00279109552663623	0.00227624543034418	0.00396003648562662	275469.477203472	89803.588373109	73238.269959594	127414.301339338	82142.6026352871	102038.328773764
Fsylvatica	DE_FS_17	3.56732972978496e-05	200	0.00280777544771485	0.00228089806734995	0.00396003648562662	275469.477203472	90340.2653704907	73387.9687049534	127414.301339338	82225.2154361118	102762.816850935
Fsylvatica	DE_FS_17	3.56969244271717e-05	200	0.00280777544771485	0.00228089806734995	0.00396003648562662	275651.926078546	90340.2653704907	73387.9687049534	127414.301339338	82225.2154361118	102762.816850935
Fsylvatica	DE_FS_17	3.56969244271717e-05	200	0.00280777544771485	0.00228089806734995	0.00396003648562662	275651.926078546	90340.2653704907	73387.9687049534	127414.301339338	82225.2154361118	102762.816850935
Fsylvatica	DE_FS_17	3.57009285556509e-05	200	0.00280777544771485	0.00228089806734995	0.00396003648562662	275682.845989583	90340.2653704907	73387.9687049534	127414.301339338	82225.2154361118	102762.816850935
Fsylvatica	DE_FS_17	3.57009285556509e-05	200	0.00280777544771485	0.00228089806734995	0.00396003648562662	275682.845989583	90340.2653704907	73387.9687049534	127414.301339338	82225.2154361118	102762.816850935
Fsylvatica	DE_FS_17	3.57190979866133e-05	200	0.00280777544771485	0.00228089806734995	0.00396003648562662	275823.150475778	90340.2653704907	73387.9687049534	127414.301339338	82225.2154361118	102762.816850935
Fsylvatica	DE_FS_17	3.57190979866133e-05	200	0.00280777544771485	0.00228089806734995	0.00396003648562662	275823.150475778	90340.2653704907	73387.9687049534	127414.301339338	82225.2154361118	102762.816850935
Fsylvatica	DE_FS_17	3.57673791531692e-05	200	0.00280777544771485	0.00228089806734995	0.00396003648562662	276195.97801675	90340.2653704907	73387.9687049534	127414.301339338	82225.2154361118	102762.816850935
Fsylvatica	DE_FS_17	3.57673791531692e-05	200	0.00280777544771485	0.00228089806734995	0.00396003648562662	276195.97801675	90340.2653704907	73387.9687049534	127414.301339338	82225.2154361118	102762.816850935
Fsylvatica	DE_FS_17	3.5782589130218e-05	200	0.00280777544771485	0.00228089806734995	0.00396003648562662	276313.429576973	90340.2653704907	73387.9687049534	127414.301339338	82225.2154361118	102762.816850935
Fsylvatica	DE_FS_17	3.5782589130218e-05	200	0.00280777544771485	0.00228089806734995	0.00396003648562662	276313.429576973	90340.2653704907	73387.9687049534	127414.301339338	82225.2154361118	102762.816850935
Fsylvatica	DE_FS_17	3.58100651099365e-05	200	0.00280777544771485	0.00228089806734995	0.00396003648562662	276525.599304529	90340.2653704907	73387.9687049534	127414.301339338	82225.2154361118	102762.816850935
Fsylvatica	DE_FS_17	3.58100651099365e-05	200	0.00280777544771485	0.00228089806734995	0.00396003648562662	276525.599304529	90340.2653704907	73387.9687049534	127414.301339338	82225.2154361118	102762.816850935
Fsylvatica	DE_FS_17	3.58665450602499e-05	200	0.00280777544771485	0.00228089806734995	0.00396003648562662	276961.737916987	90340.2653704907	73387.9687049534	127414.301339338	82225.2154361118	102762.816850935
Fsylvatica	DE_FS_17	3.58665450602499e-05	200	0.00280777544771485	0.00228089806734995	0.00396003648562662	276961.737916987	90340.2653704907	73387.9687049534	127414.301339338	82225.2154361118	102762.816850935
Fsylvatica	DE_FS_17	3.58788522567763e-05	200	0.00280777544771485	0.00228089806734995	0.00396003648562662	277056.774183601	90340.2653704907	73387.9687049534	127414.301339338	82225.2154361118	102762.816850935
Fsylvatica	DE_FS_17	3.58788522567763e-05	200	0.00280777544771485	0.00228089806734995	0.00396003648562662	277056.774183601	90340.2653704907	73387.9687049534	127414.301339338	82225.2154361118	102762.816850935
Fsylvatica	DE_FS_17	3.59147765773069e-05	200	0.00280777544771485	0.00228089806734995	0.00396003648562662	277334.182064146	90340.2653704907	73387.9687049534	127414.301339338	82225.2154361118	102762.816850935
Fsylvatica	DE_FS_17	3.59147765773069e-05	200	0.00280777544771485	0.00228089806734995	0.00396003648562662	277334.182064146	90340.2653704907	73387.9687049534	127414.301339338	82225.2154361118	102762.816850935
Fsylvatica	DE_FS_17	3.59261969380552e-05	200	0.00280777544771485	0.00228089806734995	0.00396003648562662	277422.370178033	90340.2653704907	73387.9687049534	127414.301339338	82225.2154361118	102762.816850935
Fsylvatica	DE_FS_17	3.59261969380552e-05	200	0.00280777544771485	0.00228089806734995	0.00396003648562662	277422.370178033	90340.2653704907	73387.9687049534	127414.301339338	82225.2154361118	102762.816850935
Fsylvatica	DE_FS_17	3.59350462098635e-05	200	0.00280777544771485	0.00228089806734995	0.00396003648562662	277490.704323271	90340.2653704907	73387.9687049534	127414.301339338	82225.2154361118	102762.816850935
Fsylvatica	DE_FS_17	3.59350462098635e-05	200	0.00280777544771485	0.00228089806734995	0.00396003648562662	277490.704323271	90340.2653704907	73387.9687049534	127414.301339338	82225.2154361118	102762.816850935
Fsylvatica	DE_FS_17	3.59489249485586e-05	200	0.00280777544771485	0.00228089806734995	0.00396003648562662	277597.876050645	90340.2653704907	73387.9687049534	127414.301339338	82225.2154361118	102762.816850935
Fsylvatica	DE_FS_17	3.59489249485586e-05	200	0.00280777544771485	0.00228089806734995	0.00396003648562662	277597.876050645	90340.2653704907	73387.9687049534	127414.301339338	82225.2154361118	102762.816850935
Fsylvatica	DE_FS_17	3.59850771274332e-05	200	0.00280777544771485	0.00228089806734995	0.00396003648562662	277877.043455082	90340.2653704907	73387.9687049534	127414.301339338	82225.2154361118	102762.816850935
Fsylvatica	DE_FS_17	3.59850771274332e-05	200	0.00280777544771485	0.00228089806734995	0.00396003648562662	277877.043455082	90340.2653704907	73387.9687049534	127414.301339338	82225.2154361118	102762.816850935
Fsylvatica	DE_FS_17	3.59945212315253e-05	200	0.00280777544771485	0.00228089806734995	0.00396003648562662	277949.970899809	90340.2653704907	73387.9687049534	127414.301339338	82225.2154361118	102762.816850935
Fsylvatica	DE_FS_17	3.59945212315253e-05	200	0.00280777544771485	0.00228089806734995	0.00396003648562662	277949.970899809	90340.2653704907	73387.9687049534	127414.301339338	82225.2154361118	102762.816850935
Fsylvatica	DE_FS_17	3.60066823325086e-05	200	0.00280777544771485	0.00228089806734995	0.00396003648562662	278043.879015511	90340.2653704907	73387.9687049534	127414.301339338	82225.2154361118	102762.816850935
Fsylvatica	DE_FS_17	3.60066823325086e-05	200	0.00280777544771485	0.00228089806734995	0.00396003648562662	278043.879015511	90340.2653704907	73387.9687049534	127414.301339338	82225.2154361118	102762.816850935
Fsylvatica	DE_FS_17	3.60185378541919e-05	200	0.00280777544771485	0.00228089806734995	0.00396003648562662	278135.427445497	90340.2653704907	73387.9687049534	127414.301339338	82225.2154361118	102762.816850935
Fsylvatica	DE_FS_17	3.60185378541919e-05	200	0.00280777544771485	0.00228089806734995	0.00396003648562662	278135.427445497	90340.2653704907	73387.9687049534	127414.301339338	82225.2154361118	102762.816850935
Fsylvatica	DE_FS_17	3.60587898986224e-05	200	0.00280777544771485	0.00228089806734995	0.00396003648562662	278446.254043416	90340.2653704907	73387.9687049534	127414.301339338	82225.2154361118	102762.816850935
Fsylvatica	DE_FS_17	3.60587898986224e-05	200	0.00280777544771485	0.00228089806734995	0.00396003648562662	278446.254043416	90340.2653704907	73387.9687049534	127414.301339338	82225.2154361118	102762.816850935
Fsylvatica	DE_FS_17	3.60605336231434e-05	200	0.00280777544771485	0.00228089806734995	0.00396003648562662	278459.719097632	90340.2653704907	73387.9687049534	127414.301339338	82225.2154361118	102762.816850935
Fsylvatica	DE_FS_17	3.60605336231434e-05	200	0.00280777544771485	0.00228089806734995	0.00396003648562662	278459.719097632	90340.2653704907	73387.9687049534	127414.301339338	82225.2154361118	102762.816850935
Fsylvatica	DE_FS_17	3.60609468627585e-05	200	0.00280777544771485	0.00228089806734995	0.00396003648562662	278462.910137131	90340.2653704907	73387.9687049534	127414.301339338	82225.2154361118	102762.816850935
Fsylvatica	DE_FS_17	3.60609468627585e-05	200	0.00280777544771485	0.00228089806734995	0.00396003648562662	278462.910137131	90340.2653704907	73387.9687049534	127414.301339338	82225.2154361118	102762.816850935
Fsylvatica	DE_FS_17	3.60625341247192e-05	200	0.00280777544771485	0.00228089806734995	0.00396003648562662	278475.166986249	90340.2653704907	73387.9687049534	127414.301339338	82225.2154361118	102762.816850935
Fsylvatica	DE_FS_17	3.60625341247192e-05	200	0.00280777544771485	0.00228089806734995	0.00396003648562662	278475.166986249	90340.2653704907	73387.9687049534	127414.301339338	82225.2154361118	102762.816850935
Fsylvatica	DE_FS_17	3.60634312885221e-05	200	0.00280777544771485	0.00228089806734995	0.00396003648562662	278482.094892063	90340.2653704907	73387.9687049534	127414.301339338	82225.2154361118	102762.816850935
Fsylvatica	DE_FS_17	3.60634312885221e-05	200	0.00280777544771485	0.00228089806734995	0.00396003648562662	278482.094892063	90340.2653704907	73387.9687049534	127414.301339338	82225.2154361118	102762.816850935
Fsylvatica	DE_FS_17	3.60648324654813e-05	200	0.00280777544771485	0.00228089806734995	0.00396003648562662	278492.914791361	90340.2653704907	73387.9687049534	127414.301339338	82225.2154361118	102762.816850935
Fsylvatica	DE_FS_17	3.60648324654813e-05	200	0.00280777544771485	0.00228089806734995	0.00396003648562662	278492.914791361	90340.2653704907	73387.9687049534	127414.301339338	82225.2154361118	102762.816850935
Fsylvatica	DE_FS_17	3.60985364984418e-05	200	0.00280777544771485	0.00228089806734995	0.00396003648562662	278753.177594145	90340.2653704907	73387.9687049534	127414.301339338	82225.2154361118	102762.816850935
Fsylvatica	DE_FS_17	3.60985364984418e-05	200	0.00280777544771485	0.00228089806734995	0.00396003648562662	278753.177594145	90340.2653704907	73387.9687049534	127414.301339338	82225.2154361118	102762.816850935
Fsylvatica	DE_FS_17	3.61307050324282e-05	200	0.00280777544771485	0.00228089806734995	0.00396003648562662	279001.583261994	90340.2653704907	73387.9687049534	127414.301339338	82225.2154361118	102762.816850935
Fsylvatica	DE_FS_17	3.61307050324282e-05	200	0.00280777544771485	0.00228089806734995	0.00396003648562662	279001.583261994	90340.2653704907	73387.9687049534	127414.301339338	82225.2154361118	102762.816850935
Fsylvatica	DE_FS_17	3.61551420485805e-05	200	0.00280777544771485	0.00228089806734995	0.00396003648562662	279190.286089425	90340.2653704907	73387.9687049534	127414.301339338	82225.2154361118	102762.816850935
Fsylvatica	DE_FS_17	3.61551420485805e-05	200	0.00280777544771485	0.00228089806734995	0.00396003648562662	279190.286089425	90340.2653704907	73387.9687049534	127414.301339338	82225.2154361118	102762.816850935
Fsylvatica	DE_FS_17	3.62169213884059e-05	200	0.00280777544771485	0.00228089806734995	0.00396003648562662	279667.346628617	90340.2653704907	73387.9687049534	127414.301339338	82225.2154361118	102762.816850935
Fsylvatica	DE_FS_17	3.62169213884059e-05	200	0.00280777544771485	0.00228089806734995	0.00396003648562662	279667.346628617	90340.2653704907	73387.9687049534	127414.301339338	82225.2154361118	102762.816850935
Fsylvatica	DE_FS_17	3.62174199240271e-05	200	0.00280777544771485	0.00228089806734995	0.00396003648562662	279671.196324533	90340.2653704907	73387.9687049534	127414.301339338	82225.2154361118	102762.816850935
Fsylvatica	DE_FS_17	3.62174199240271e-05	200	0.00280777544771485	0.00228089806734995	0.00396003648562662	279671.196324533	90340.2653704907	73387.9687049534	127414.301339338	82225.2154361118	102762.816850935
Fsylvatica	DE_FS_17	3.62191730010378e-05	200	0.00280777544771485	0.00228089806734995	0.00396003648562662	279684.733598747	90340.2653704907	73387.9687049534	127414.301339338	82225.2154361118	102762.816850935
Fsylvatica	DE_FS_17	3.62191730010378e-05	200	0.00281099939452809	0.00228654801444992	0.00396003648562662	279684.733598747	90443.9959629372	73569.7559346821	127414.301339338	82354.3771291189	102986.633765439
Fsylvatica	DE_FS_17	3.62231381627442e-05	200	0.00281099939452809	0.00228654801444992	0.00396003648562662	279715.352608063	90443.9959629372	73569.7559346821	127414.301339338	82354.3771291189	102986.633765439
Fsylvatica	DE_FS_17	3.62231381627442e-05	200	0.00281099939452809	0.00228654801444992	0.00396003648562662	279715.352608063	90443.9959629372	73569.7559346821	127414.301339338	82354.3771291189	102986.633765439
Fsylvatica	DE_FS_17	3.6235458119723e-05	200	0.00281099939452809	0.00228654801444992	0.00396003648562662	279810.487410988	90443.9959629372	73569.7559346821	127414.301339338	82354.3771291189	102986.633765439
Fsylvatica	DE_FS_17	3.6235458119723e-05	200	0.00281099939452809	0.00228654801444992	0.00396003648562662	279810.487410988	90443.9959629372	73569.7559346821	127414.301339338	82354.3771291189	102986.633765439
Fsylvatica	DE_FS_17	3.62598276326195e-05	200	0.00281099939452809	0.00228654801444992	0.00396003648562662	279998.668977757	90443.9959629372	73569.7559346821	127414.301339338	82354.3771291189	102986.633765439
Fsylvatica	DE_FS_17	3.62598276326195e-05	200	0.00281099939452809	0.00228654801444992	0.00396003648562662	279998.668977757	90443.9959629372	73569.7559346821	127414.301339338	82354.3771291189	102986.633765439
Fsylvatica	DE_FS_17	3.62777651057747e-05	200	0.00281099939452809	0.00228654801444992	0.00396003648562662	280137.182283975	90443.9959629372	73569.7559346821	127414.301339338	82354.3771291189	102986.633765439
Fsylvatica	DE_FS_17	3.62777651057747e-05	200	0.00281099939452809	0.00228654801444992	0.00396003648562662	280137.182283975	90443.9959629372	73569.7559346821	127414.301339338	82354.3771291189	102986.633765439
Fsylvatica	DE_FS_17	3.64052903667241e-05	200	0.00281099939452809	0.00228654801444992	0.00396003648562662	281121.933333777	90443.9959629372	73569.7559346821	127414.301339338	82354.3771291189	102986.633765439
Fsylvatica	DE_FS_17	3.64052903667241e-05	200	0.00281099939452809	0.00228654801444992	0.00396003648562662	281121.933333777	90443.9959629372	73569.7559346821	127414.301339338	82354.3771291189	102986.633765439
Fsylvatica	DE_FS_17	3.64527597457221e-05	200	0.00281099939452809	0.00228654801444992	0.00396003648562662	281488.492244958	90443.9959629372	73569.7559346821	127414.301339338	82354.3771291189	102986.633765439
Fsylvatica	DE_FS_17	3.64527597457221e-05	200	0.00281099939452809	0.00228654801444992	0.00396003648562662	281488.492244958	90443.9959629372	73569.7559346821	127414.301339338	82354.3771291189	102986.633765439
Fsylvatica	DE_FS_17	3.64609697242399e-05	200	0.00281099939452809	0.00228654801444992	0.00396003648562662	281551.88976247	90443.9959629372	73569.7559346821	127414.301339338	82354.3771291189	102986.633765439
Fsylvatica	DE_FS_17	3.64609697242399e-05	200	0.00281099939452809	0.00228654801444992	0.00396003648562662	281551.88976247	90443.9959629372	73569.7559346821	127414.301339338	82354.3771291189	102986.633765439
Fsylvatica	DE_FS_17	3.64863906487309e-05	200	0.00281099939452809	0.00228654801444992	0.00396003648562662	281748.19033769	90443.9959629372	73569.7559346821	127414.301339338	82354.3771291189	102986.633765439
Fsylvatica	DE_FS_17	3.64863906487309e-05	200	0.00281099939452809	0.00228654801444992	0.00396003648562662	281748.19033769	90443.9959629372	73569.7559346821	127414.301339338	82354.3771291189	102986.633765439
Fsylvatica	DE_FS_17	3.65214143921491e-05	200	0.00281099939452809	0.00228654801444992	0.00396003648562662	282018.64395482	90443.9959629372	73569.7559346821	127414.301339338	82354.3771291189	102986.633765439
Fsylvatica	DE_FS_17	3.65214143921491e-05	200	0.00281099939452809	0.00228654801444992	0.00396003648562662	282018.64395482	90443.9959629372	73569.7559346821	127414.301339338	82354.3771291189	102986.633765439
Fsylvatica	DE_FS_17	3.65229672531252e-05	200	0.00281099939452809	0.00228654801444992	0.00396003648562662	282030.635159268	90443.9959629372	73569.7559346821	127414.301339338	82354.3771291189	102986.633765439
Fsylvatica	DE_FS_17	3.65229672531252e-05	200	0.00281099939452809	0.00228654801444992	0.00396003648562662	282030.635159268	90443.9959629372	73569.7559346821	127414.301339338	82354.3771291189	102986.633765439
Fsylvatica	DE_FS_17	3.65492759529758e-05	200	0.00281099939452809	0.00228654801444992	0.00396003648562662	282233.79114267	90443.9959629372	73569.7559346821	127414.301339338	82354.3771291189	102986.633765439
Fsylvatica	DE_FS_17	3.65492759529758e-05	200	0.00281099939452809	0.00228654801444992	0.00396003648562662	282233.79114267	90443.9959629372	73569.7559346821	127414.301339338	82354.3771291189	102986.633765439
Fsylvatica	DE_FS_17	3.65751696306349e-05	200	0.00281099939452809	0.00228654801444992	0.00396003648562662	282433.742321505	90443.9959629372	73569.7559346821	127414.301339338	82354.3771291189	102986.633765439
Fsylvatica	DE_FS_17	3.65751696306349e-05	200	0.00281099939452809	0.00228654801444992	0.00396003648562662	282433.742321505	90443.9959629372	73569.7559346821	127414.301339338	82354.3771291189	102986.633765439
Fsylvatica	DE_FS_17	3.65803580755994e-05	200	0.00281099939452809	0.00228654801444992	0.00396003648562662	282473.807533586	90443.9959629372	73569.7559346821	127414.301339338	82354.3771291189	102986.633765439
Fsylvatica	DE_FS_17	3.65803580755994e-05	200	0.00281099939452809	0.00228654801444992	0.00396003648562662	282473.807533586	90443.9959629372	73569.7559346821	127414.301339338	82354.3771291189	102986.633765439
Fsylvatica	DE_FS_17	3.66747687576366e-05	200	0.00281099939452809	0.00228654801444992	0.00396003648562662	283202.847549317	90443.9959629372	73569.7559346821	127414.301339338	82354.3771291189	102986.633765439
Fsylvatica	DE_FS_17	3.66747687576366e-05	200	0.00281099939452809	0.00228654801444992	0.00396003648562662	283202.847549317	90443.9959629372	73569.7559346821	127414.301339338	82354.3771291189	102986.633765439
Fsylvatica	DE_FS_17	3.66837747011544e-05	200	0.00281099939452809	0.00228654801444992	0.00396003648562662	283272.391514706	90443.9959629372	73569.7559346821	127414.301339338	82354.3771291189	102986.633765439
Fsylvatica	DE_FS_17	3.66837747011544e-05	200	0.00281099939452809	0.00228654801444992	0.00396003648562662	283272.391514706	90443.9959629372	73569.7559346821	127414.301339338	82354.3771291189	102986.633765439
Fsylvatica	DE_FS_17	3.66915952550286e-05	200	0.00281099939452809	0.00228654801444992	0.00396003648562662	283332.781892113	90443.9959629372	73569.7559346821	127414.301339338	82354.3771291189	102986.633765439
Fsylvatica	DE_FS_17	3.66915952550286e-05	200	0.00281099939452809	0.00228654801444992	0.00396003648562662	283332.781892113	90443.9959629372	73569.7559346821	127414.301339338	82354.3771291189	102986.633765439
Fsylvatica	DE_FS_17	3.67071960526165e-05	200	0.00281099939452809	0.00228654801444992	0.00396003648562662	283453.251371556	90443.9959629372	73569.7559346821	127414.301339338	82354.3771291189	102986.633765439
Fsylvatica	DE_FS_17	3.67071960526165e-05	200	0.00281099939452809	0.00228654801444992	0.00396003648562662	283453.251371556	90443.9959629372	73569.7559346821	127414.301339338	82354.3771291189	102986.633765439
Fsylvatica	DE_FS_17	3.6725550302041e-05	200	0.00281099939452809	0.00228654801444992	0.00396003648562662	283594.983027343	90443.9959629372	73569.7559346821	127414.301339338	82354.3771291189	102986.633765439
Fsylvatica	DE_FS_17	3.6725550302041e-05	200	0.00281099939452809	0.00228654801444992	0.00396003648562662	283594.983027343	90443.9959629372	73569.7559346821	127414.301339338	82354.3771291189	102986.633765439
Fsylvatica	DE_FS_17	3.67521973006648e-05	200	0.00281099939452809	0.00228654801444992	0.00396003648562662	283800.751356485	90443.9959629372	73569.7559346821	127414.301339338	82354.3771291189	102986.633765439
Fsylvatica	DE_FS_17	3.67521973006648e-05	200	0.00281099939452809	0.00228654801444992	0.00396003648562662	283800.751356485	90443.9959629372	73569.7559346821	127414.301339338	82354.3771291189	102986.633765439
Fsylvatica	DE_FS_17	3.67872914276548e-05	200	0.00281099939452809	0.00228654801444992	0.00396003648562662	284071.748476099	90443.9959629372	73569.7559346821	127414.301339338	82354.3771291189	102986.633765439
Fsylvatica	DE_FS_17	3.67872914276548e-05	200	0.00281099939452809	0.00228654801444992	0.00396003648562662	284071.748476099	90443.9959629372	73569.7559346821	127414.301339338	82354.3771291189	102986.633765439
Fsylvatica	DE_FS_17	3.68395481274415e-05	200	0.00281099939452809	0.00228654801444992	0.00396003648562662	284475.275115378	90443.9959629372	73569.7559346821	127414.301339338	82354.3771291189	102986.633765439
Fsylvatica	DE_FS_17	3.68395481274415e-05	200	0.00281099939452809	0.00228654801444992	0.00396003648562662	284475.275115378	90443.9959629372	73569.7559346821	127414.301339338	82354.3771291189	102986.633765439
Fsylvatica	DE_FS_17	3.68515144998641e-05	200	0.00281099939452809	0.00228654801444992	0.00396003648562662	284567.67953563	90443.9959629372	73569.7559346821	127414.301339338	82354.3771291189	102986.633765439
Fsylvatica	DE_FS_17	3.68515144998641e-05	200	0.00281099939452809	0.00228654801444992	0.00396003648562662	284567.67953563	90443.9959629372	73569.7559346821	127414.301339338	82354.3771291189	102986.633765439
Fsylvatica	DE_FS_17	3.68813817523962e-05	200	0.00281099939452809	0.00228654801444992	0.00396003648562662	284798.314690318	90443.9959629372	73569.7559346821	127414.301339338	82354.3771291189	102986.633765439
Fsylvatica	DE_FS_17	3.68813817523962e-05	200	0.00281099939452809	0.00228654801444992	0.00396003648562662	284798.314690318	90443.9959629372	73569.7559346821	127414.301339338	82354.3771291189	102986.633765439
Fsylvatica	DE_FS_17	3.69028255508451e-05	200	0.00281099939452809	0.00228654801444992	0.00396003648562662	284963.90386753	90443.9959629372	73569.7559346821	127414.301339338	82354.3771291189	102986.633765439
Fsylvatica	DE_FS_17	3.69028255508451e-05	200	0.00281099939452809	0.00228654801444992	0.00396003648562662	284963.90386753	90443.9959629372	73569.7559346821	127414.301339338	82354.3771291189	102986.633765439
Fsylvatica	DE_FS_17	3.69100747030682e-05	200	0.00281099939452809	0.00228654801444992	0.00396003648562662	285019.881876975	90443.9959629372	73569.7559346821	127414.301339338	82354.3771291189	102986.633765439
Fsylvatica	DE_FS_17	3.69100747030682e-05	200	0.00281099939452809	0.00228654801444992	0.00396003648562662	285019.881876975	90443.9959629372	73569.7559346821	127414.301339338	82354.3771291189	102986.633765439
Fsylvatica	DE_FS_17	3.69813149353904e-05	200	0.00281099939452809	0.00228654801444992	0.00396003648562662	285569.999501084	90443.9959629372	73569.7559346821	127414.301339338	82354.3771291189	102986.633765439
Fsylvatica	DE_FS_17	3.69813149353904e-05	200	0.00281099939452809	0.00228654801444992	0.00396003648562662	285569.999501084	90443.9959629372	73569.7559346821	127414.301339338	82354.3771291189	102986.633765439
Fsylvatica	DE_FS_17	3.70224312209431e-05	200	0.00281099939452809	0.00228654801444992	0.00396003648562662	285887.499775623	90443.9959629372	73569.7559346821	127414.301339338	82354.3771291189	102986.633765439
Fsylvatica	DE_FS_17	3.70224312209431e-05	200	0.00281099939452809	0.00228654801444992	0.00396003648562662	285887.499775623	90443.9959629372	73569.7559346821	127414.301339338	82354.3771291189	102986.633765439
Fsylvatica	DE_FS_17	3.70289695098515e-05	200	0.00281099939452809	0.00228654801444992	0.00396003648562662	285937.988493062	90443.9959629372	73569.7559346821	127414.301339338	82354.3771291189	102986.633765439
Fsylvatica	DE_FS_17	3.70289695098515e-05	200	0.00281099939452809	0.00228654801444992	0.00396003648562662	285937.988493062	90443.9959629372	73569.7559346821	127414.301339338	82354.3771291189	102986.633765439
Fsylvatica	DE_FS_17	3.71154433255394e-05	200	0.00281099939452809	0.00228654801444992	0.00396003648562662	286605.739965555	90443.9959629372	73569.7559346821	127414.301339338	82354.3771291189	102986.633765439
Fsylvatica	DE_FS_17	3.71154433255394e-05	200	0.00281128523101774	0.00228654801444992	0.00396003648562662	286605.739965555	90453.1927611885	73569.7559346821	127414.301339338	82354.3771291189	102986.633765439
Fsylvatica	DE_FS_17	3.71389266972395e-05	200	0.00281128523101774	0.00228654801444992	0.00396003648562662	286787.078743162	90453.1927611885	73569.7559346821	127414.301339338	82354.3771291189	102986.633765439
Fsylvatica	DE_FS_17	3.71389266972395e-05	200	0.00281128523101774	0.00228654801444992	0.00396003648562662	286787.078743162	90453.1927611885	73569.7559346821	127414.301339338	82354.3771291189	102986.633765439
Fsylvatica	DE_FS_17	3.71532095835547e-05	200	0.00281128523101774	0.00228654801444992	0.00396003648562662	286897.37130158	90453.1927611885	73569.7559346821	127414.301339338	82354.3771291189	102986.633765439
Fsylvatica	DE_FS_17	3.71532095835547e-05	200	0.00281128523101774	0.00228654801444992	0.00396003648562662	286897.37130158	90453.1927611885	73569.7559346821	127414.301339338	82354.3771291189	102986.633765439
Fsylvatica	DE_FS_17	3.71700112763441e-05	200	0.00281128523101774	0.00228654801444992	0.00396003648562662	287027.114103043	90453.1927611885	73569.7559346821	127414.301339338	82354.3771291189	102986.633765439
Fsylvatica	DE_FS_17	3.71700112763441e-05	200	0.00281128523101774	0.00228654801444992	0.00396003648562662	287027.114103043	90453.1927611885	73569.7559346821	127414.301339338	82354.3771291189	102986.633765439
Fsylvatica	DE_FS_17	3.72246576914066e-05	200	0.00281128523101774	0.00228654801444992	0.00396003648562662	287449.094142136	90453.1927611885	73569.7559346821	127414.301339338	82354.3771291189	102986.633765439
Fsylvatica	DE_FS_17	3.72246576914066e-05	200	0.00281128523101774	0.00228654801444992	0.00396003648562662	287449.094142136	90453.1927611885	73569.7559346821	127414.301339338	82354.3771291189	102986.633765439
Fsylvatica	DE_FS_17	3.72272362631018e-05	200	0.00281128523101774	0.00228654801444992	0.00396003648562662	287469.005892678	90453.1927611885	73569.7559346821	127414.301339338	82354.3771291189	102986.633765439
Fsylvatica	DE_FS_17	3.72272362631018e-05	200	0.00281128523101774	0.00228654801444992	0.00396003648562662	287469.005892678	90453.1927611885	73569.7559346821	127414.301339338	82354.3771291189	102986.633765439
Fsylvatica	DE_FS_17	3.72424603064284e-05	200	0.00281128523101774	0.00228654801444992	0.00396003648562662	287586.566072806	90453.1927611885	73569.7559346821	127414.301339338	82354.3771291189	102986.633765439
Fsylvatica	DE_FS_17	3.72424603064284e-05	200	0.00281128523101774	0.00228654801444992	0.00396003648562662	287586.566072806	90453.1927611885	73569.7559346821	127414.301339338	82354.3771291189	102986.633765439
Fsylvatica	DE_FS_17	3.73141103826651e-05	200	0.00281128523101774	0.00228654801444992	0.00396003648562662	288139.848514788	90453.1927611885	73569.7559346821	127414.301339338	82354.3771291189	102986.633765439
Fsylvatica	DE_FS_17	3.73141103826651e-05	200	0.00281128523101774	0.00228654801444992	0.00396003648562662	288139.848514788	90453.1927611885	73569.7559346821	127414.301339338	82354.3771291189	102986.633765439
Fsylvatica	DE_FS_17	3.73605236321931e-05	200	0.00281128523101774	0.00228654801444992	0.00396003648562662	288498.251986047	90453.1927611885	73569.7559346821	127414.301339338	82354.3771291189	102986.633765439
Fsylvatica	DE_FS_17	3.73605236321931e-05	200	0.00281128523101774	0.00228654801444992	0.00396003648562662	288498.251986047	90453.1927611885	73569.7559346821	127414.301339338	82354.3771291189	102986.633765439
Fsylvatica	DE_FS_17	3.75802036657861e-05	200	0.00281128523101774	0.00228654801444992	0.00396003648562662	290194.622901823	90453.1927611885	73569.7559346821	127414.301339338	82354.3771291189	102986.633765439
Fsylvatica	DE_FS_17	3.75802036657861e-05	200	0.00281128523101774	0.00228654801444992	0.00396003648562662	290194.622901823	90453.1927611885	73569.7559346821	127414.301339338	82354.3771291189	102986.633765439
Fsylvatica	DE_FS_17	3.7603494700214e-05	200	0.00281128523101774	0.00228654801444992	0.00396003648562662	290374.476449529	90453.1927611885	73569.7559346821	127414.301339338	82354.3771291189	102986.633765439
Fsylvatica	DE_FS_17	3.7603494700214e-05	200	0.00281128523101774	0.00228654801444992	0.00396003648562662	290374.476449529	90453.1927611885	73569.7559346821	127414.301339338	82354.3771291189	102986.633765439
Fsylvatica	DE_FS_17	3.76482670499516e-05	200	0.00281128523101774	0.00228654801444992	0.00396003648562662	290720.208879935	90453.1927611885	73569.7559346821	127414.301339338	82354.3771291189	102986.633765439
Fsylvatica	DE_FS_17	3.76482670499516e-05	200	0.00281128523101774	0.00228654801444992	0.00396003648562662	290720.208879935	90453.1927611885	73569.7559346821	127414.301339338	82354.3771291189	102986.633765439
Fsylvatica	DE_FS_17	3.76666013425456e-05	200	0.00281128523101774	0.00228654801444992	0.00396003648562662	290861.786428923	90453.1927611885	73569.7559346821	127414.301339338	82354.3771291189	102986.633765439
Fsylvatica	DE_FS_17	3.76666013425456e-05	200	0.00281128523101774	0.00228654801444992	0.0039164108144576	290861.786428923	90453.1927611885	73569.7559346821	126010.643965817	82354.3771291189	102986.633765439
Fsylvatica	DE_FS_17	3.76735483130257e-05	200	0.00281128523101774	0.00228654801444992	0.0039164108144576	290915.430988616	90453.1927611885	73569.7559346821	126010.643965817	82354.3771291189	102986.633765439
Fsylvatica	DE_FS_17	3.76735483130257e-05	200	0.00281128523101774	0.00228654801444992	0.0039164108144576	290915.430988616	90453.1927611885	73569.7559346821	126010.643965817	82354.3771291189	102986.633765439
Fsylvatica	DE_FS_17	3.77076592665582e-05	200	0.00281128523101774	0.00228654801444992	0.0039164108144576	291178.836035198	90453.1927611885	73569.7559346821	126010.643965817	82354.3771291189	102986.633765439
Fsylvatica	DE_FS_17	3.77076592665582e-05	200	0.0028127413234455	0.00233373958607421	0.0039164108144576	291178.836035198	90500.0425819015	75088.1462700841	126010.643965817	82601.4605705423	103067.060874831
Fsylvatica	DE_FS_17	3.78097863693628e-05	200	0.0028127413234455	0.00233373958607421	0.0039164108144576	291967.462311682	90500.0425819015	75088.1462700841	126010.643965817	82601.4605705423	103067.060874831
Fsylvatica	DE_FS_17	3.78097863693628e-05	200	0.0028127413234455	0.00233373958607421	0.0039164108144576	291967.462311682	90500.0425819015	75088.1462700841	126010.643965817	82601.4605705423	103067.060874831
Fsylvatica	DE_FS_17	3.78499250147349e-05	200	0.0028127413234455	0.00233373958607421	0.0039164108144576	292277.413241196	90500.0425819015	75088.1462700841	126010.643965817	82601.4605705423	103067.060874831
Fsylvatica	DE_FS_17	3.78499250147349e-05	200	0.0028127413234455	0.00233373958607421	0.0039164108144576	292277.413241196	90500.0425819015	75088.1462700841	126010.643965817	82601.4605705423	103067.060874831
Fsylvatica	DE_FS_17	3.79021529506994e-05	200	0.0028127413234455	0.00233373958607421	0.0039164108144576	292680.717766018	90500.0425819015	75088.1462700841	126010.643965817	82601.4605705423	103067.060874831
Fsylvatica	DE_FS_17	3.79021529506994e-05	200	0.0028127413234455	0.00233373958607421	0.0039164108144576	292680.717766018	90500.0425819015	75088.1462700841	126010.643965817	82601.4605705423	103067.060874831
Fsylvatica	DE_FS_17	3.80230558800784e-05	200	0.0028127413234455	0.00233373958607421	0.0039164108144576	293614.331120297	90500.0425819015	75088.1462700841	126010.643965817	82601.4605705423	103067.060874831
Fsylvatica	DE_FS_17	3.80230558800784e-05	200	0.0028127413234455	0.00233373958607421	0.0039164108144576	293614.331120297	90500.0425819015	75088.1462700841	126010.643965817	82601.4605705423	103067.060874831
Fsylvatica	DE_FS_17	3.8042444300326e-05	200	0.0028127413234455	0.00233373958607421	0.0039164108144576	293764.048651166	90500.0425819015	75088.1462700841	126010.643965817	82601.4605705423	103067.060874831
Fsylvatica	DE_FS_17	3.8042444300326e-05	200	0.0028127413234455	0.00233373958607421	0.0039164108144576	293764.048651166	90500.0425819015	75088.1462700841	126010.643965817	82601.4605705423	103067.060874831
Fsylvatica	DE_FS_17	3.80756404865912e-05	200	0.0028127413234455	0.00233373958607421	0.0039164108144576	294020.389857847	90500.0425819015	75088.1462700841	126010.643965817	82601.4605705423	103067.060874831
Fsylvatica	DE_FS_17	3.80756404865912e-05	200	0.0028127413234455	0.00233373958607421	0.0039164108144576	294020.389857847	90500.0425819015	75088.1462700841	126010.643965817	82601.4605705423	103067.060874831
Fsylvatica	DE_FS_17	3.81286508259164e-05	200	0.0028127413234455	0.00233373958607421	0.0039164108144576	294429.736107463	90500.0425819015	75088.1462700841	126010.643965817	82601.4605705423	103067.060874831
Fsylvatica	DE_FS_17	3.81286508259164e-05	200	0.0028127413234455	0.00233373958607421	0.0039164108144576	294429.736107463	90500.0425819015	75088.1462700841	126010.643965817	82601.4605705423	103067.060874831
Fsylvatica	DE_FS_17	3.82196625707293e-05	200	0.0028127413234455	0.00233373958607421	0.0039164108144576	295132.529503701	90500.0425819015	75088.1462700841	126010.643965817	82601.4605705423	103067.060874831
Fsylvatica	DE_FS_17	3.82196625707293e-05	200	0.0028127413234455	0.00233373958607421	0.0039164108144576	295132.529503701	90500.0425819015	75088.1462700841	126010.643965817	82601.4605705423	103067.060874831
Fsylvatica	DE_FS_17	3.83154234758128e-05	200	0.0028127413234455	0.00233373958607421	0.0039164108144576	295871.995952223	90500.0425819015	75088.1462700841	126010.643965817	82601.4605705423	103067.060874831
Fsylvatica	DE_FS_17	3.83154234758128e-05	200	0.0028127413234455	0.00233373958607421	0.0039164108144576	295871.995952223	90500.0425819015	75088.1462700841	126010.643965817	82601.4605705423	103067.060874831
Fsylvatica	DE_FS_17	3.83515811516918e-05	200	0.0028127413234455	0.00233373958607421	0.0039164108144576	296151.20580457	90500.0425819015	75088.1462700841	126010.643965817	82601.4605705423	103067.060874831
Fsylvatica	DE_FS_17	3.83515811516918e-05	200	0.0028127413234455	0.00233373958607421	0.0039164108144576	296151.20580457	90500.0425819015	75088.1462700841	126010.643965817	82601.4605705423	103067.060874831
Fsylvatica	DE_FS_17	3.83591223307785e-05	200	0.0028127413234455	0.00233373958607421	0.0039164108144576	296209.43884771	90500.0425819015	75088.1462700841	126010.643965817	82601.4605705423	103067.060874831
Fsylvatica	DE_FS_17	3.83591223307785e-05	200	0.0028127413234455	0.00233373958607421	0.0039164108144576	296209.43884771	90500.0425819015	75088.1462700841	126010.643965817	82601.4605705423	103067.060874831
Fsylvatica	DE_FS_17	3.83666524807389e-05	200	0.0028127413234455	0.00233373958607421	0.0039164108144576	296267.586723853	90500.0425819015	75088.1462700841	126010.643965817	82601.4605705423	103067.060874831
Fsylvatica	DE_FS_17	3.83666524807389e-05	200	0.0028160903032123	0.00236340357226539	0.0039164108144576	296267.586723853	90607.796113652	76042.5859802248	126010.643965817	82686.2960189352	103067.060874831
Fsylvatica	DE_FS_17	3.83687909883973e-05	200	0.0028160903032123	0.00236340357226539	0.0039164108144576	296284.100296505	90607.796113652	76042.5859802248	126010.643965817	82686.2960189352	103067.060874831
Fsylvatica	DE_FS_17	3.83687909883973e-05	200	0.0028160903032123	0.00236340357226539	0.0039164108144576	296284.100296505	90607.796113652	76042.5859802248	126010.643965817	82686.2960189352	103067.060874831
Fsylvatica	DE_FS_17	3.86171619227157e-05	200	0.0028160903032123	0.00236340357226539	0.0039164108144576	298202.022569234	90607.796113652	76042.5859802248	126010.643965817	82686.2960189352	103067.060874831
Fsylvatica	DE_FS_17	3.86171619227157e-05	200	0.0028160903032123	0.00236340357226539	0.0039164108144576	298202.022569234	90607.796113652	76042.5859802248	126010.643965817	82686.2960189352	103067.060874831
Fsylvatica	DE_FS_17	3.86847463181738e-05	200	0.0028160903032123	0.00236340357226539	0.0039164108144576	298723.909792848	90607.796113652	76042.5859802248	126010.643965817	82686.2960189352	103067.060874831
Fsylvatica	DE_FS_17	3.86847463181738e-05	200	0.0028160903032123	0.00236340357226539	0.0039164108144576	298723.909792848	90607.796113652	76042.5859802248	126010.643965817	82686.2960189352	103067.060874831
Fsylvatica	DE_FS_17	3.87996378624496e-05	200	0.0028160903032123	0.00236340357226539	0.0039164108144576	299611.103184939	90607.796113652	76042.5859802248	126010.643965817	82686.2960189352	103067.060874831
Fsylvatica	DE_FS_17	3.87996378624496e-05	200	0.0028160903032123	0.00236340357226539	0.0039164108144576	299611.103184939	90607.796113652	76042.5859802248	126010.643965817	82686.2960189352	103067.060874831
Fsylvatica	DE_FS_17	3.88789440189621e-05	200	0.0028160903032123	0.00236340357226539	0.0039164108144576	300223.505937931	90607.796113652	76042.5859802248	126010.643965817	82686.2960189352	103067.060874831
Fsylvatica	DE_FS_17	3.88789440189621e-05	200	0.0028160903032123	0.00236340357226539	0.0039164108144576	300223.505937931	90607.796113652	76042.5859802248	126010.643965817	82686.2960189352	103067.060874831
Fsylvatica	DE_FS_17	3.8964294399431e-05	200	0.0028160903032123	0.00236340357226539	0.0039164108144576	300882.582234989	90607.796113652	76042.5859802248	126010.643965817	82686.2960189352	103067.060874831
Fsylvatica	DE_FS_17	3.8964294399431e-05	200	0.0028160903032123	0.00236340357226539	0.0039164108144576	300882.582234989	90607.796113652	76042.5859802248	126010.643965817	82686.2960189352	103067.060874831
Fsylvatica	DE_FS_17	3.8975251167784e-05	200	0.0028160903032123	0.00236340357226539	0.0039164108144576	300967.190484819	90607.796113652	76042.5859802248	126010.643965817	82686.2960189352	103067.060874831
Fsylvatica	DE_FS_17	3.8975251167784e-05	200	0.0028160903032123	0.00236340357226539	0.0039164108144576	300967.190484819	90607.796113652	76042.5859802248	126010.643965817	82686.2960189352	103067.060874831
Fsylvatica	DE_FS_17	3.89966831963253e-05	200	0.0028160903032123	0.00236340357226539	0.0039164108144576	301132.688774712	90607.796113652	76042.5859802248	126010.643965817	82686.2960189352	103067.060874831
Fsylvatica	DE_FS_17	3.89966831963253e-05	200	0.0028160903032123	0.00236340357226539	0.0039164108144576	301132.688774712	90607.796113652	76042.5859802248	126010.643965817	82686.2960189352	103067.060874831
Fsylvatica	DE_FS_17	3.91445908932049e-05	200	0.0028160903032123	0.00236340357226539	0.0039164108144576	302274.833152161	90607.796113652	76042.5859802248	126010.643965817	82686.2960189352	103067.060874831
Fsylvatica	DE_FS_17	3.91445908932049e-05	200	0.0028160903032123	0.00236340357226539	0.0039164108144576	302274.833152161	90607.796113652	76042.5859802248	126010.643965817	82686.2960189352	103067.060874831
Fsylvatica	DE_FS_17	3.9208214559305e-05	200	0.0028160903032123	0.00236340357226539	0.0039164108144576	302766.135593089	90607.796113652	76042.5859802248	126010.643965817	82686.2960189352	103067.060874831
Fsylvatica	DE_FS_17	3.9208214559305e-05	200	0.0028160903032123	0.00236340357226539	0.0039164108144576	302766.135593089	90607.796113652	76042.5859802248	126010.643965817	82686.2960189352	103067.060874831
Fsylvatica	DE_FS_17	3.93559452911306e-05	200	0.0028160903032123	0.00236340357226539	0.0039164108144576	303906.913445024	90607.796113652	76042.5859802248	126010.643965817	82686.2960189352	103067.060874831
Fsylvatica	DE_FS_17	3.93559452911306e-05	200	0.0028160903032123	0.00236340357226539	0.0039164108144576	303906.913445024	90607.796113652	76042.5859802248	126010.643965817	82686.2960189352	103067.060874831
Fsylvatica	DE_FS_17	3.95577505706714e-05	200	0.0028160903032123	0.00236340357226539	0.0039164108144576	305465.25537198	90607.796113652	76042.5859802248	126010.643965817	82686.2960189352	103067.060874831
Fsylvatica	DE_FS_17	3.95577505706714e-05	200	0.0028127413234455	0.00233373958607421	0.0039164108144576	305465.25537198	90500.0425819015	75088.1462700841	126010.643965817	82601.4605705423	103067.060874831
Fsylvatica	DE_FS_17	3.95914076085373e-05	200	0.0028127413234455	0.00233373958607421	0.0039164108144576	305725.155278281	90500.0425819015	75088.1462700841	126010.643965817	82601.4605705423	103067.060874831
Fsylvatica	DE_FS_17	3.95914076085373e-05	200	0.0028127413234455	0.00233373958607421	0.0039164108144576	305725.155278281	90500.0425819015	75088.1462700841	126010.643965817	82601.4605705423	103067.060874831
Fsylvatica	DE_FS_17	3.97684674736888e-05	200	0.0028127413234455	0.00233373958607421	0.0039164108144576	307092.412924238	90500.0425819015	75088.1462700841	126010.643965817	82601.4605705423	103067.060874831
Fsylvatica	DE_FS_17	3.97684674736888e-05	200	0.0028127413234455	0.00233373958607421	0.0039164108144576	307092.412924238	90500.0425819015	75088.1462700841	126010.643965817	82601.4605705423	103067.060874831
Fsylvatica	DE_FS_17	3.97796509835856e-05	200	0.0028127413234455	0.00233373958607421	0.0039164108144576	307178.77207402	90500.0425819015	75088.1462700841	126010.643965817	82601.4605705423	103067.060874831
Fsylvatica	DE_FS_17	3.97796509835856e-05	200	0.0028127413234455	0.00233373958607421	0.0039164108144576	307178.77207402	90500.0425819015	75088.1462700841	126010.643965817	82601.4605705423	103067.060874831
Fsylvatica	DE_FS_17	3.99215394364266e-05	200	0.0028127413234455	0.00233373958607421	0.0039164108144576	308274.435802522	90500.0425819015	75088.1462700841	126010.643965817	82601.4605705423	103067.060874831
Fsylvatica	DE_FS_17	3.99215394364266e-05	200	0.0028127413234455	0.00233373958607421	0.0039164108144576	308274.435802522	90500.0425819015	75088.1462700841	126010.643965817	82601.4605705423	103067.060874831
Fsylvatica	DE_FS_17	4.01797674280929e-05	200	0.0028127413234455	0.00233373958607421	0.0039164108144576	310268.474348208	90500.0425819015	75088.1462700841	126010.643965817	82601.4605705423	103067.060874831
Fsylvatica	DE_FS_17	4.01797674280929e-05	200	0.0028127413234455	0.00233373958607421	0.0039164108144576	310268.474348208	90500.0425819015	75088.1462700841	126010.643965817	82601.4605705423	103067.060874831
Fsylvatica	DE_FS_17	4.02852884494942e-05	200	0.0028127413234455	0.00233373958607421	0.0039164108144576	311083.308490303	90500.0425819015	75088.1462700841	126010.643965817	82601.4605705423	103067.060874831
Fsylvatica	DE_FS_17	4.02852884494942e-05	200	0.0028127413234455	0.00233373958607421	0.0039164108144576	311083.308490303	90500.0425819015	75088.1462700841	126010.643965817	82601.4605705423	103067.060874831
Fsylvatica	DE_FS_17	4.02896208178141e-05	200	0.0028127413234455	0.00233373958607421	0.0039164108144576	311116.763071924	90500.0425819015	75088.1462700841	126010.643965817	82601.4605705423	103067.060874831
Fsylvatica	DE_FS_17	4.02896208178141e-05	200	0.0028127413234455	0.00233373958607421	0.0039164108144576	311116.763071924	90500.0425819015	75088.1462700841	126010.643965817	82601.4605705423	103067.060874831
Fsylvatica	DE_FS_17	4.03655341590106e-05	200	0.0028127413234455	0.00233373958607421	0.0039164108144576	311702.966478846	90500.0425819015	75088.1462700841	126010.643965817	82601.4605705423	103067.060874831
Fsylvatica	DE_FS_17	4.03655341590106e-05	200	0.0028127413234455	0.00233373958607421	0.0039164108144576	311702.966478846	90500.0425819015	75088.1462700841	126010.643965817	82601.4605705423	103067.060874831
Fsylvatica	DE_FS_17	4.08175142208542e-05	200	0.0028127413234455	0.00233373958607421	0.0039164108144576	315193.160006596	90500.0425819015	75088.1462700841	126010.643965817	82601.4605705423	103067.060874831
Fsylvatica	DE_FS_17	4.08175142208542e-05	200	0.0028127413234455	0.00233373958607421	0.0039164108144576	315193.160006596	90500.0425819015	75088.1462700841	126010.643965817	82601.4605705423	103067.060874831
Fsylvatica	DE_FS_17	4.08239076944797e-05	200	0.0028127413234455	0.00233373958607421	0.0039164108144576	315242.530459303	90500.0425819015	75088.1462700841	126010.643965817	82601.4605705423	103067.060874831
Fsylvatica	DE_FS_17	4.08239076944797e-05	200	0.0028127413234455	0.00233373958607421	0.0039164108144576	315242.530459303	90500.0425819015	75088.1462700841	126010.643965817	82601.4605705423	103067.060874831
Fsylvatica	DE_FS_17	4.0940534802198e-05	200	0.0028127413234455	0.00233373958607421	0.0039164108144576	316143.125885699	90500.0425819015	75088.1462700841	126010.643965817	82601.4605705423	103067.060874831
Fsylvatica	DE_FS_17	4.0940534802198e-05	200	0.0028127413234455	0.00233373958607421	0.0039164108144576	316143.125885699	90500.0425819015	75088.1462700841	126010.643965817	82601.4605705423	103067.060874831
Fsylvatica	DE_FS_17	4.0975485318289e-05	200	0.0028127413234455	0.00233373958607421	0.0039164108144576	316413.014040842	90500.0425819015	75088.1462700841	126010.643965817	82601.4605705423	103067.060874831
Fsylvatica	DE_FS_17	4.0975485318289e-05	200	0.0028127413234455	0.00233373958607421	0.0039164108144576	316413.014040842	90500.0425819015	75088.1462700841	126010.643965817	82601.4605705423	103067.060874831
Fsylvatica	DE_FS_17	4.0990323084664e-05	200	0.0028127413234455	0.00233373958607421	0.0039164108144576	316527.591387367	90500.0425819015	75088.1462700841	126010.643965817	82601.4605705423	103067.060874831
Fsylvatica	DE_FS_17	4.0990323084664e-05	200	0.0028127413234455	0.00233373958607421	0.0039164108144576	316527.591387367	90500.0425819015	75088.1462700841	126010.643965817	82601.4605705423	103067.060874831
Fsylvatica	DE_FS_17	4.10021936946895e-05	200	0.0028127413234455	0.00233373958607421	0.0039164108144576	316619.256329649	90500.0425819015	75088.1462700841	126010.643965817	82601.4605705423	103067.060874831
Fsylvatica	DE_FS_17	4.10021936946895e-05	200	0.0028127413234455	0.00233373958607421	0.0039164108144576	316619.256329649	90500.0425819015	75088.1462700841	126010.643965817	82601.4605705423	103067.060874831
Fsylvatica	DE_FS_17	4.11353529310361e-05	200	0.0028127413234455	0.00233373958607421	0.0039164108144576	317647.512980974	90500.0425819015	75088.1462700841	126010.643965817	82601.4605705423	103067.060874831
Fsylvatica	DE_FS_17	4.11353529310361e-05	200	0.0028127413234455	0.00233373958607421	0.0039164108144576	317647.512980974	90500.0425819015	75088.1462700841	126010.643965817	82601.4605705423	103067.060874831
Fsylvatica	DE_FS_17	4.11851090850799e-05	200	0.0028127413234455	0.00233373958607421	0.0039164108144576	318031.730386718	90500.0425819015	75088.1462700841	126010.643965817	82601.4605705423	103067.060874831
Fsylvatica	DE_FS_17	4.11851090850799e-05	200	0.0028127413234455	0.00233373958607421	0.0039164108144576	318031.730386718	90500.0425819015	75088.1462700841	126010.643965817	82601.4605705423	103067.060874831
Fsylvatica	DE_FS_17	4.13457746721102e-05	200	0.0028127413234455	0.00233373958607421	0.0039164108144576	319272.391290426	90500.0425819015	75088.1462700841	126010.643965817	82601.4605705423	103067.060874831
Fsylvatica	DE_FS_17	4.13457746721102e-05	200	0.0028127413234455	0.00233373958607421	0.0039164108144576	319272.391290426	90500.0425819015	75088.1462700841	126010.643965817	82601.4605705423	103067.060874831
Fsylvatica	DE_FS_17	4.13474148565022e-05	200	0.0028127413234455	0.00233373958607421	0.0039164108144576	319285.056806967	90500.0425819015	75088.1462700841	126010.643965817	82601.4605705423	103067.060874831
Fsylvatica	DE_FS_17	4.13474148565022e-05	200	0.0028127413234455	0.00233373958607421	0.0039164108144576	319285.056806967	90500.0425819015	75088.1462700841	126010.643965817	82601.4605705423	103067.060874831
Fsylvatica	DE_FS_17	4.13671563273416e-05	200	0.0028127413234455	0.00233373958607421	0.0039164108144576	319437.500597232	90500.0425819015	75088.1462700841	126010.643965817	82601.4605705423	103067.060874831
Fsylvatica	DE_FS_17	4.13671563273416e-05	200	0.0028160903032123	0.00233373958607421	0.0039164108144576	319437.500597232	90607.796113652	75088.1462700841	126010.643965817	82686.2960189352	103067.060874831
Fsylvatica	DE_FS_17	4.13968869366445e-05	200	0.0028160903032123	0.00233373958607421	0.0039164108144576	319667.080591849	90607.796113652	75088.1462700841	126010.643965817	82686.2960189352	103067.060874831
Fsylvatica	DE_FS_17	4.13968869366445e-05	200	0.0028160903032123	0.00233373958607421	0.0039164108144576	319667.080591849	90607.796113652	75088.1462700841	126010.643965817	82686.2960189352	103067.060874831
Fsylvatica	DE_FS_17	4.14063757211528e-05	200	0.0028160903032123	0.00233373958607421	0.0039164108144576	319740.353059095	90607.796113652	75088.1462700841	126010.643965817	82686.2960189352	103067.060874831
Fsylvatica	DE_FS_17	4.14063757211528e-05	200	0.00281798154969894	0.00233373958607421	0.0039164108144576	319740.353059095	90668.6470302103	75088.1462700841	126010.643965817	83196.7922341537	103067.060874831
Fsylvatica	DE_FS_17	4.14527703706554e-05	200	0.00281798154969894	0.00233373958607421	0.0039164108144576	320098.612900814	90668.6470302103	75088.1462700841	126010.643965817	83196.7922341537	103067.060874831
Fsylvatica	DE_FS_17	4.14527703706554e-05	200	0.00281798154969894	0.00233373958607421	0.0039164108144576	320098.612900814	90668.6470302103	75088.1462700841	126010.643965817	83196.7922341537	103067.060874831
Fsylvatica	DE_FS_17	4.15816727216563e-05	200	0.00281798154969894	0.00233373958607421	0.0039164108144576	321093.997850628	90668.6470302103	75088.1462700841	126010.643965817	83196.7922341537	103067.060874831
Fsylvatica	DE_FS_17	4.15816727216563e-05	200	0.00281798154969894	0.00233373958607421	0.0039164108144576	321093.997850628	90668.6470302103	75088.1462700841	126010.643965817	83196.7922341537	103067.060874831
Fsylvatica	DE_FS_17	4.15820140506692e-05	200	0.00281798154969894	0.00233373958607421	0.0039164108144576	321096.633595901	90668.6470302103	75088.1462700841	126010.643965817	83196.7922341537	103067.060874831
Fsylvatica	DE_FS_17	4.15820140506692e-05	200	0.00281798154969894	0.00233373958607421	0.0039164108144576	321096.633595901	90668.6470302103	75088.1462700841	126010.643965817	83196.7922341537	103067.060874831
Fsylvatica	DE_FS_17	4.17728752719291e-05	200	0.00281798154969894	0.00233373958607421	0.0039164108144576	322570.465420302	90668.6470302103	75088.1462700841	126010.643965817	83196.7922341537	103067.060874831
Fsylvatica	DE_FS_17	4.17728752719291e-05	200	0.00281798154969894	0.00233373958607421	0.0039164108144576	322570.465420302	90668.6470302103	75088.1462700841	126010.643965817	83196.7922341537	103067.060874831
Fsylvatica	DE_FS_17	4.18632669728532e-05	200	0.00281798154969894	0.00233373958607421	0.0039164108144576	323268.470832843	90668.6470302103	75088.1462700841	126010.643965817	83196.7922341537	103067.060874831
Fsylvatica	DE_FS_17	4.18632669728532e-05	200	0.00281798154969894	0.00233373958607421	0.0039164108144576	323268.470832843	90668.6470302103	75088.1462700841	126010.643965817	83196.7922341537	103067.060874831
Fsylvatica	DE_FS_17	4.21506618788395e-05	200	0.00281798154969894	0.00233373958607421	0.0039164108144576	325487.736516135	90668.6470302103	75088.1462700841	126010.643965817	83196.7922341537	103067.060874831
Fsylvatica	DE_FS_17	4.21506618788395e-05	200	0.00281798154969894	0.00233373958607421	0.0039164108144576	325487.736516135	90668.6470302103	75088.1462700841	126010.643965817	83196.7922341537	103067.060874831
Fsylvatica	DE_FS_17	4.22190955908248e-05	200	0.00281798154969894	0.00233373958607421	0.0039164108144576	326016.182168531	90668.6470302103	75088.1462700841	126010.643965817	83196.7922341537	103067.060874831
Fsylvatica	DE_FS_17	4.22190955908248e-05	200	0.00281798154969894	0.00233373958607421	0.0039164108144576	326016.182168531	90668.6470302103	75088.1462700841	126010.643965817	83196.7922341537	103067.060874831
Fsylvatica	DE_FS_17	4.23699671332852e-05	200	0.00281798154969894	0.00233373958607421	0.0039164108144576	327181.213384441	90668.6470302103	75088.1462700841	126010.643965817	83196.7922341537	103067.060874831
Fsylvatica	DE_FS_17	4.23699671332852e-05	200	0.00281798154969894	0.00233373958607421	0.0039164108144576	327181.213384441	90668.6470302103	75088.1462700841	126010.643965817	83196.7922341537	103067.060874831
Fsylvatica	DE_FS_17	4.24065845408365e-05	200	0.00281798154969894	0.00233373958607421	0.0039164108144576	327463.973288313	90668.6470302103	75088.1462700841	126010.643965817	83196.7922341537	103067.060874831
Fsylvatica	DE_FS_17	4.24065845408365e-05	200	0.00281798154969894	0.00233373958607421	0.0039164108144576	327463.973288313	90668.6470302103	75088.1462700841	126010.643965817	83196.7922341537	103067.060874831
Fsylvatica	DE_FS_17	4.25079470148354e-05	200	0.00281798154969894	0.00233373958607421	0.0039164108144576	328246.695095254	90668.6470302103	75088.1462700841	126010.643965817	83196.7922341537	103067.060874831
Fsylvatica	DE_FS_17	4.25079470148354e-05	200	0.00281798154969894	0.00233373958607421	0.0039164108144576	328246.695095254	90668.6470302103	75088.1462700841	126010.643965817	83196.7922341537	103067.060874831
Fsylvatica	DE_FS_17	4.25955528082885e-05	200	0.00281798154969894	0.00233373958607421	0.0039164108144576	328923.187708792	90668.6470302103	75088.1462700841	126010.643965817	83196.7922341537	103067.060874831
Fsylvatica	DE_FS_17	4.25955528082885e-05	200	0.00281798154969894	0.00233373958607421	0.0039164108144576	328923.187708792	90668.6470302103	75088.1462700841	126010.643965817	83196.7922341537	103067.060874831
Fsylvatica	DE_FS_17	4.26348640670574e-05	200	0.00281798154969894	0.00233373958607421	0.0039164108144576	329226.749552567	90668.6470302103	75088.1462700841	126010.643965817	83196.7922341537	103067.060874831
Fsylvatica	DE_FS_17	4.26348640670574e-05	200	0.00281798154969894	0.00233373958607421	0.0039164108144576	329226.749552567	90668.6470302103	75088.1462700841	126010.643965817	83196.7922341537	103067.060874831
Fsylvatica	DE_FS_17	4.26736887953183e-05	200	0.00281798154969894	0.00233373958607421	0.0039164108144576	329526.554404002	90668.6470302103	75088.1462700841	126010.643965817	83196.7922341537	103067.060874831
Fsylvatica	DE_FS_17	4.26736887953183e-05	200	0.00281798154969894	0.00233373958607421	0.0039164108144576	329526.554404002	90668.6470302103	75088.1462700841	126010.643965817	83196.7922341537	103067.060874831
Fsylvatica	DE_FS_17	4.26965391374819e-05	200	0.00281798154969894	0.00233373958607421	0.0039164108144576	329703.00492264	90668.6470302103	75088.1462700841	126010.643965817	83196.7922341537	103067.060874831
Fsylvatica	DE_FS_17	4.26965391374819e-05	200	0.00281798154969894	0.00233373958607421	0.0039164108144576	329703.00492264	90668.6470302103	75088.1462700841	126010.643965817	83196.7922341537	103067.060874831
Fsylvatica	DE_FS_17	4.28707471013739e-05	200	0.00281798154969894	0.00233373958607421	0.0039164108144576	331048.240165049	90668.6470302103	75088.1462700841	126010.643965817	83196.7922341537	103067.060874831
Fsylvatica	DE_FS_17	4.28707471013739e-05	200	0.00281798154969894	0.00233373958607421	0.0039164108144576	331048.240165049	90668.6470302103	75088.1462700841	126010.643965817	83196.7922341537	103067.060874831
Fsylvatica	DE_FS_17	4.31623595050582e-05	200	0.00281798154969894	0.00233373958607421	0.0039164108144576	333300.073398133	90668.6470302103	75088.1462700841	126010.643965817	83196.7922341537	103067.060874831
Fsylvatica	DE_FS_17	4.31623595050582e-05	200	0.00281798154969894	0.00233373958607421	0.0039164108144576	333300.073398133	90668.6470302103	75088.1462700841	126010.643965817	83196.7922341537	103067.060874831
Fsylvatica	DE_FS_17	4.32001010691357e-05	200	0.00281798154969894	0.00233373958607421	0.0039164108144576	333591.51404738	90668.6470302103	75088.1462700841	126010.643965817	83196.7922341537	103067.060874831
Fsylvatica	DE_FS_17	4.32001010691357e-05	200	0.00281798154969894	0.00233373958607421	0.0039164108144576	333591.51404738	90668.6470302103	75088.1462700841	126010.643965817	83196.7922341537	103067.060874831
Fsylvatica	DE_FS_17	4.32432253489433e-05	200	0.00281798154969894	0.00233373958607421	0.0039164108144576	333924.52006906	90668.6470302103	75088.1462700841	126010.643965817	83196.7922341537	103067.060874831
Fsylvatica	DE_FS_17	4.32432253489433e-05	200	0.00281798154969894	0.00233373958607421	0.0039164108144576	333924.52006906	90668.6470302103	75088.1462700841	126010.643965817	83196.7922341537	103067.060874831
Fsylvatica	DE_FS_17	4.33008802983876e-05	200	0.00281798154969894	0.00233373958607421	0.0039164108144576	334369.732033881	90668.6470302103	75088.1462700841	126010.643965817	83196.7922341537	103067.060874831
Fsylvatica	DE_FS_17	4.33008802983876e-05	200	0.00281798154969894	0.00233373958607421	0.0039164108144576	334369.732033881	90668.6470302103	75088.1462700841	126010.643965817	83196.7922341537	103067.060874831
Fsylvatica	DE_FS_17	4.35169112181734e-05	200	0.00281798154969894	0.00233373958607421	0.0039164108144576	336037.924464659	90668.6470302103	75088.1462700841	126010.643965817	83196.7922341537	103067.060874831
Fsylvatica	DE_FS_17	4.35169112181734e-05	200	0.00281798154969894	0.00233373958607421	0.0039164108144576	336037.924464659	90668.6470302103	75088.1462700841	126010.643965817	83196.7922341537	103067.060874831
Fsylvatica	DE_FS_17	4.35588356246127e-05	200	0.00281798154969894	0.00233373958607421	0.0039164108144576	336361.665054924	90668.6470302103	75088.1462700841	126010.643965817	83196.7922341537	103067.060874831
Fsylvatica	DE_FS_17	4.35588356246127e-05	200	0.00281798154969894	0.00233373958607421	0.0039164108144576	336361.665054924	90668.6470302103	75088.1462700841	126010.643965817	83196.7922341537	103067.060874831
Fsylvatica	DE_FS_17	4.35606763934248e-05	200	0.00281798154969894	0.00233373958607421	0.0039164108144576	336375.879485906	90668.6470302103	75088.1462700841	126010.643965817	83196.7922341537	103067.060874831
Fsylvatica	DE_FS_17	4.35606763934248e-05	200	0.0028281718994999	0.00233373958607421	0.0039164108144576	336375.879485906	90996.521862931	75088.1462700841	126010.643965817	83349.003996716	103067.345965017
Fsylvatica	DE_FS_17	4.36291020832335e-05	200	0.0028281718994999	0.00233373958607421	0.0039164108144576	336904.263190992	90996.521862931	75088.1462700841	126010.643965817	83349.003996716	103067.345965017
Fsylvatica	DE_FS_17	4.36291020832335e-05	200	0.0028281718994999	0.00233373958607421	0.0039164108144576	336904.263190992	90996.521862931	75088.1462700841	126010.643965817	83349.003996716	103067.345965017
Fsylvatica	DE_FS_17	4.36466661392618e-05	200	0.0028281718994999	0.00233373958607421	0.0039164108144576	337039.892967273	90996.521862931	75088.1462700841	126010.643965817	83349.003996716	103067.345965017
Fsylvatica	DE_FS_17	4.36466661392618e-05	200	0.0028281718994999	0.00233373958607421	0.0039164108144576	337039.892967273	90996.521862931	75088.1462700841	126010.643965817	83349.003996716	103067.345965017
Fsylvatica	DE_FS_17	4.36960038480634e-05	200	0.0028281718994999	0.00233373958607421	0.0039164108144576	337420.879135625	90996.521862931	75088.1462700841	126010.643965817	83349.003996716	103067.345965017
Fsylvatica	DE_FS_17	4.36960038480634e-05	200	0.0028281718994999	0.00233373958607421	0.0039164108144576	337420.879135625	90996.521862931	75088.1462700841	126010.643965817	83349.003996716	103067.345965017
Fsylvatica	DE_FS_17	4.37577287547846e-05	200	0.0028281718994999	0.00233373958607421	0.0039164108144576	337897.519341966	90996.521862931	75088.1462700841	126010.643965817	83349.003996716	103067.345965017
Fsylvatica	DE_FS_17	4.37577287547846e-05	200	0.0028281718994999	0.00233373958607421	0.0039164108144576	337897.519341966	90996.521862931	75088.1462700841	126010.643965817	83349.003996716	103067.345965017
Fsylvatica	DE_FS_17	4.37600008707121e-05	200	0.0028281718994999	0.00233373958607421	0.0039164108144576	337915.064638703	90996.521862931	75088.1462700841	126010.643965817	83349.003996716	103067.345965017
Fsylvatica	DE_FS_17	4.37600008707121e-05	200	0.00283117433123791	0.00233373958607421	0.0039164108144576	337915.064638703	91093.1252007051	75088.1462700841	126010.643965817	83421.1687701357	103067.345965017
Fsylvatica	DE_FS_17	4.38034473794125e-05	200	0.00283117433123791	0.00233373958607421	0.0039164108144576	338250.558914382	91093.1252007051	75088.1462700841	126010.643965817	83421.1687701357	103067.345965017
Fsylvatica	DE_FS_17	4.38034473794125e-05	200	0.00283117433123791	0.00233373958607421	0.0039164108144576	338250.558914382	91093.1252007051	75088.1462700841	126010.643965817	83421.1687701357	103067.345965017
Fsylvatica	DE_FS_17	4.38049441851116e-05	200	0.00283117433123791	0.00233373958607421	0.0039164108144576	338262.117259549	91093.1252007051	75088.1462700841	126010.643965817	83421.1687701357	103067.345965017
Fsylvatica	DE_FS_17	4.38049441851116e-05	200	0.00283117433123791	0.00233373958607421	0.0039164108144576	338262.117259549	91093.1252007051	75088.1462700841	126010.643965817	83421.1687701357	103067.345965017
Fsylvatica	DE_FS_17	4.3805589496052e-05	200	0.00283117433123791	0.00233373958607421	0.0039164108144576	338267.100355614	91093.1252007051	75088.1462700841	126010.643965817	83421.1687701357	103067.345965017
Fsylvatica	DE_FS_17	4.3805589496052e-05	200	0.00283117433123791	0.00233373958607421	0.0039164108144576	338267.100355614	91093.1252007051	75088.1462700841	126010.643965817	83421.1687701357	103067.345965017
Fsylvatica	DE_FS_17	4.38170356680602e-05	200	0.00283117433123791	0.00233373958607421	0.0039164108144576	338355.487784249	91093.1252007051	75088.1462700841	126010.643965817	83421.1687701357	103067.345965017
Fsylvatica	DE_FS_17	4.38170356680602e-05	200	0.00283117433123791	0.00233373958607421	0.0039164108144576	338355.487784249	91093.1252007051	75088.1462700841	126010.643965817	83421.1687701357	103067.345965017
Fsylvatica	DE_FS_17	4.38233153541395e-05	200	0.00283117433123791	0.00233373958607421	0.0039164108144576	338403.979568645	91093.1252007051	75088.1462700841	126010.643965817	83421.1687701357	103067.345965017
Fsylvatica	DE_FS_17	4.38233153541395e-05	200	0.00283117433123791	0.00233373958607421	0.0039164108144576	338403.979568645	91093.1252007051	75088.1462700841	126010.643965817	83421.1687701357	103067.345965017
Fsylvatica	DE_FS_17	4.40753925378078e-05	200	0.00283117433123791	0.00233373958607421	0.0039164108144576	340350.521527473	91093.1252007051	75088.1462700841	126010.643965817	83421.1687701357	103067.345965017
Fsylvatica	DE_FS_17	4.40753925378078e-05	200	0.00283117433123791	0.00233373958607421	0.0039164108144576	340350.521527473	91093.1252007051	75088.1462700841	126010.643965817	83421.1687701357	103067.345965017
Fsylvatica	DE_FS_17	4.40893127596453e-05	200	0.00283117433123791	0.00233373958607421	0.0039164108144576	340458.013587995	91093.1252007051	75088.1462700841	126010.643965817	83421.1687701357	103067.345965017
Fsylvatica	DE_FS_17	4.40893127596453e-05	200	0.00283117433123791	0.00233373958607421	0.0039164108144576	340458.013587995	91093.1252007051	75088.1462700841	126010.643965817	83421.1687701357	103067.345965017
Fsylvatica	DE_FS_17	4.41560301312872e-05	200	0.00283117433123791	0.00233373958607421	0.0039164108144576	340973.205647005	91093.1252007051	75088.1462700841	126010.643965817	83421.1687701357	103067.345965017
Fsylvatica	DE_FS_17	4.41560301312872e-05	200	0.00283117433123791	0.00233373958607421	0.0039164108144576	340973.205647005	91093.1252007051	75088.1462700841	126010.643965817	83421.1687701357	103067.345965017
Fsylvatica	DE_FS_17	4.4194258808535e-05	200	0.00283117433123791	0.00233373958607421	0.0039164108144576	341268.407787915	91093.1252007051	75088.1462700841	126010.643965817	83421.1687701357	103067.345965017
Fsylvatica	DE_FS_17	4.4194258808535e-05	200	0.00283117433123791	0.00233373958607421	0.0039164108144576	341268.407787915	91093.1252007051	75088.1462700841	126010.643965817	83421.1687701357	103067.345965017
Fsylvatica	DE_FS_17	4.42457718610839e-05	200	0.00283117433123791	0.00233373958607421	0.0039164108144576	341666.191977482	91093.1252007051	75088.1462700841	126010.643965817	83421.1687701357	103067.345965017
Fsylvatica	DE_FS_17	4.42457718610839e-05	200	0.00283117433123791	0.00233373958607421	0.0039164108144576	341666.191977482	91093.1252007051	75088.1462700841	126010.643965817	83421.1687701357	103067.345965017
Fsylvatica	DE_FS_17	4.42769745783261e-05	200	0.00283117433123791	0.00233373958607421	0.0039164108144576	341907.139600974	91093.1252007051	75088.1462700841	126010.643965817	83421.1687701357	103067.345965017
Fsylvatica	DE_FS_17	4.42769745783261e-05	200	0.00283117433123791	0.00233373958607421	0.0039164108144576	341907.139600974	91093.1252007051	75088.1462700841	126010.643965817	83421.1687701357	103067.345965017
Fsylvatica	DE_FS_17	4.43069628788108e-05	200	0.00283117433123791	0.00233373958607421	0.0039164108144576	342138.709488887	91093.1252007051	75088.1462700841	126010.643965817	83421.1687701357	103067.345965017
Fsylvatica	DE_FS_17	4.43069628788108e-05	200	0.00283117433123791	0.00233373958607421	0.0039164108144576	342138.709488887	91093.1252007051	75088.1462700841	126010.643965817	83421.1687701357	103067.345965017
Fsylvatica	DE_FS_17	4.43238817108289e-05	200	0.00283117433123791	0.00233373958607421	0.0039164108144576	342269.356840378	91093.1252007051	75088.1462700841	126010.643965817	83421.1687701357	103067.345965017
Fsylvatica	DE_FS_17	4.43238817108289e-05	200	0.00283117433123791	0.00233373958607421	0.0039164108144576	342269.356840378	91093.1252007051	75088.1462700841	126010.643965817	83421.1687701357	103067.345965017
Fsylvatica	DE_FS_17	4.43975774634141e-05	200	0.00283117433123791	0.00233373958607421	0.0039164108144576	342838.43601092	91093.1252007051	75088.1462700841	126010.643965817	83421.1687701357	103067.345965017
Fsylvatica	DE_FS_17	4.43975774634141e-05	200	0.00283117433123791	0.00233373958607421	0.0039164108144576	342838.43601092	91093.1252007051	75088.1462700841	126010.643965817	83421.1687701357	103067.345965017
Fsylvatica	DE_FS_17	4.44331122945718e-05	200	0.00283117433123791	0.00233373958607421	0.0039164108144576	343112.836251519	91093.1252007051	75088.1462700841	126010.643965817	83421.1687701357	103067.345965017
Fsylvatica	DE_FS_17	4.44331122945718e-05	200	0.00283117433123791	0.00233373958607421	0.0039164108144576	343112.836251519	91093.1252007051	75088.1462700841	126010.643965817	83421.1687701357	103067.345965017
Fsylvatica	DE_FS_17	4.44435226008272e-05	200	0.00283117433123791	0.00233373958607421	0.0039164108144576	343193.224716813	91093.1252007051	75088.1462700841	126010.643965817	83421.1687701357	103067.345965017
Fsylvatica	DE_FS_17	4.44435226008272e-05	200	0.00283117433123791	0.00233373958607421	0.00383759148447902	343193.224716813	91093.1252007051	75088.1462700841	123474.629487742	83421.1687701357	103067.345965017
Fsylvatica	DE_FS_17	4.44772149547699e-05	200	0.00283117433123791	0.00233373958607421	0.00383759148447902	343453.39733413	91093.1252007051	75088.1462700841	123474.629487742	83421.1687701357	103067.345965017
Fsylvatica	DE_FS_17	4.44772149547699e-05	200	0.00283117433123791	0.00233373958607421	0.00383759148447902	343453.39733413	91093.1252007051	75088.1462700841	123474.629487742	83421.1687701357	103067.345965017
Fsylvatica	DE_FS_17	4.44919054549935e-05	200	0.00283117433123791	0.00233373958607421	0.00383759148447902	343566.837490297	91093.1252007051	75088.1462700841	123474.629487742	83421.1687701357	103067.345965017
Fsylvatica	DE_FS_17	4.44919054549935e-05	200	0.00283117433123791	0.00233373958607421	0.00383759148447902	343566.837490297	91093.1252007051	75088.1462700841	123474.629487742	83421.1687701357	103067.345965017
Fsylvatica	DE_FS_17	4.44975234459732e-05	200	0.00283117433123791	0.00233373958607421	0.00383759148447902	343610.219660025	91093.1252007051	75088.1462700841	123474.629487742	83421.1687701357	103067.345965017
Fsylvatica	DE_FS_17	4.44975234459732e-05	200	0.00283117433123791	0.00233373958607421	0.00383759148447902	343610.219660025	91093.1252007051	75088.1462700841	123474.629487742	83421.1687701357	103067.345965017
Fsylvatica	DE_FS_17	4.45064692105488e-05	200	0.00283117433123791	0.00233373958607421	0.00383759148447902	343679.298923157	91093.1252007051	75088.1462700841	123474.629487742	83421.1687701357	103067.345965017
Fsylvatica	DE_FS_17	4.45064692105488e-05	200	0.00283117433123791	0.00233373958607421	0.00383759148447902	343679.298923157	91093.1252007051	75088.1462700841	123474.629487742	83421.1687701357	103067.345965017
Fsylvatica	DE_FS_17	4.45296945876959e-05	200	0.00283117433123791	0.00233373958607421	0.00383759148447902	343858.645464834	91093.1252007051	75088.1462700841	123474.629487742	83421.1687701357	103067.345965017
Fsylvatica	DE_FS_17	4.45296945876959e-05	200	0.00283117433123791	0.00233373958607421	0.00383759148447902	343858.645464834	91093.1252007051	75088.1462700841	123474.629487742	83421.1687701357	103067.345965017
Fsylvatica	DE_FS_17	4.45574857991158e-05	200	0.00283117433123791	0.00233373958607421	0.00383759148447902	344073.249414022	91093.1252007051	75088.1462700841	123474.629487742	83421.1687701357	103067.345965017
Fsylvatica	DE_FS_17	4.45574857991158e-05	200	0.00283117433123791	0.00233373958607421	0.00383759148447902	344073.249414022	91093.1252007051	75088.1462700841	123474.629487742	83421.1687701357	103067.345965017
Fsylvatica	DE_FS_17	4.4559736360692e-05	200	0.00283117433123791	0.00233373958607421	0.00383759148447902	344090.628267892	91093.1252007051	75088.1462700841	123474.629487742	83421.1687701357	103067.345965017
Fsylvatica	DE_FS_17	4.4559736360692e-05	200	0.00283117433123791	0.00233373958607421	0.00383759148447902	344090.628267892	91093.1252007051	75088.1462700841	123474.629487742	83421.1687701357	103067.345965017
Fsylvatica	DE_FS_17	4.46610981663033e-05	200	0.00283117433123791	0.00233373958607421	0.00383759148447902	344873.344913539	91093.1252007051	75088.1462700841	123474.629487742	83421.1687701357	103067.345965017
Fsylvatica	DE_FS_17	4.46610981663033e-05	200	0.00283117433123791	0.00233373958607421	0.00381919490361008	344873.344913539	91093.1252007051	75088.1462700841	122882.718906373	83421.1687701357	103067.345965017
Fsylvatica	DE_FS_17	4.46808331093153e-05	200	0.00283117433123791	0.00233373958607421	0.00381919490361008	345025.738295871	91093.1252007051	75088.1462700841	122882.718906373	83421.1687701357	103067.345965017
Fsylvatica	DE_FS_17	4.46808331093153e-05	200	0.00283117433123791	0.00233373958607421	0.00381919490361008	345025.738295871	91093.1252007051	75088.1462700841	122882.718906373	83421.1687701357	103067.345965017
Fsylvatica	DE_FS_17	4.47108875591329e-05	200	0.00283117433123791	0.00233373958607421	0.00381919490361008	345257.818989443	91093.1252007051	75088.1462700841	122882.718906373	83421.1687701357	103067.345965017
Fsylvatica	DE_FS_17	4.47108875591329e-05	200	0.00283117433123791	0.00233373958607421	0.00381919490361008	345257.818989443	91093.1252007051	75088.1462700841	122882.718906373	83421.1687701357	103067.345965017
Fsylvatica	DE_FS_17	4.47466566203576e-05	200	0.00283117433123791	0.00233373958607421	0.00381919490361008	345534.027956429	91093.1252007051	75088.1462700841	122882.718906373	83421.1687701357	103067.345965017
Fsylvatica	DE_FS_17	4.47466566203576e-05	200	0.00283117433123791	0.00233373958607421	0.00381919490361008	345534.027956429	91093.1252007051	75088.1462700841	122882.718906373	83421.1687701357	103067.345965017
Fsylvatica	DE_FS_17	4.47520175459838e-05	200	0.00283117433123791	0.00233373958607421	0.00381919490361008	345575.425065512	91093.1252007051	75088.1462700841	122882.718906373	83421.1687701357	103067.345965017
Fsylvatica	DE_FS_17	4.47520175459838e-05	200	0.00283117433123791	0.00233373958607421	0.00381919490361008	345575.425065512	91093.1252007051	75088.1462700841	122882.718906373	83421.1687701357	103067.345965017
Fsylvatica	DE_FS_17	4.47543338343644e-05	200	0.00283117433123791	0.00233373958607421	0.00381919490361008	345593.311462273	91093.1252007051	75088.1462700841	122882.718906373	83421.1687701357	103067.345965017
Fsylvatica	DE_FS_17	4.47543338343644e-05	200	0.00283117433123791	0.00233373958607421	0.00381919490361008	345593.311462273	91093.1252007051	75088.1462700841	122882.718906373	83421.1687701357	103067.345965017
Fsylvatica	DE_FS_17	4.47883867750602e-05	200	0.00283117433123791	0.00233373958607421	0.00381919490361008	345856.268533284	91093.1252007051	75088.1462700841	122882.718906373	83421.1687701357	103067.345965017
Fsylvatica	DE_FS_17	4.47883867750602e-05	200	0.00283117433123791	0.00233373958607421	0.00381919490361008	345856.268533284	91093.1252007051	75088.1462700841	122882.718906373	83421.1687701357	103067.345965017
Fsylvatica	DE_FS_17	4.47901402033785e-05	200	0.00283117433123791	0.00233373958607421	0.00381919490361008	345869.808520297	91093.1252007051	75088.1462700841	122882.718906373	83421.1687701357	103067.345965017
Fsylvatica	DE_FS_17	4.47901402033785e-05	200	0.00283508120082378	0.00233373958607421	0.00381919490361008	345869.808520297	91218.8288553341	75088.1462700841	122882.718906373	83421.1687701357	103067.345965017
Fsylvatica	DE_FS_17	4.47906022991516e-05	200	0.00283508120082378	0.00233373958607421	0.00381919490361008	345873.376827426	91218.8288553341	75088.1462700841	122882.718906373	83421.1687701357	103067.345965017
Fsylvatica	DE_FS_17	4.47906022991516e-05	200	0.00283508120082378	0.00233373958607421	0.00381919490361008	345873.376827426	91218.8288553341	75088.1462700841	122882.718906373	83421.1687701357	103067.345965017
Fsylvatica	DE_FS_17	4.48219277302463e-05	200	0.00283508120082378	0.00233373958607421	0.00381919490361008	346115.272048234	91218.8288553341	75088.1462700841	122882.718906373	83421.1687701357	103067.345965017
Fsylvatica	DE_FS_17	4.48219277302463e-05	200	0.00283508120082378	0.00233373958607421	0.00381919490361008	346115.272048234	91218.8288553341	75088.1462700841	122882.718906373	83421.1687701357	103067.345965017
Fsylvatica	DE_FS_17	4.48629551043701e-05	200	0.00283508120082378	0.00233373958607421	0.00381919490361008	346432.085748032	91218.8288553341	75088.1462700841	122882.718906373	83421.1687701357	103067.345965017
Fsylvatica	DE_FS_17	4.48629551043701e-05	200	0.00283508120082378	0.00233373958607421	0.00381919490361008	346432.085748032	91218.8288553341	75088.1462700841	122882.718906373	83421.1687701357	103067.345965017
Fsylvatica	DE_FS_17	4.49686040921473e-05	200	0.00283508120082378	0.00233373958607421	0.00381919490361008	347247.90804747	91218.8288553341	75088.1462700841	122882.718906373	83421.1687701357	103067.345965017
Fsylvatica	DE_FS_17	4.49686040921473e-05	200	0.00283508120082378	0.00233373958607421	0.00381919490361008	347247.90804747	91218.8288553341	75088.1462700841	122882.718906373	83421.1687701357	103067.345965017
Fsylvatica	DE_FS_17	4.50489353303002e-05	200	0.00283508120082378	0.00233373958607421	0.00381919490361008	347868.226488805	91218.8288553341	75088.1462700841	122882.718906373	83421.1687701357	103067.345965017
Fsylvatica	DE_FS_17	4.50489353303002e-05	200	0.00283508120082378	0.00233373958607421	0.00381919490361008	347868.226488805	91218.8288553341	75088.1462700841	122882.718906373	83421.1687701357	103067.345965017
Fsylvatica	DE_FS_17	4.51526577508063e-05	200	0.00283508120082378	0.00233373958607421	0.00381919490361008	348669.171820898	91218.8288553341	75088.1462700841	122882.718906373	83421.1687701357	103067.345965017
Fsylvatica	DE_FS_17	4.51526577508063e-05	200	0.00283508120082378	0.00233373958607421	0.00381919490361008	348669.171820898	91218.8288553341	75088.1462700841	122882.718906373	83421.1687701357	103067.345965017
Fsylvatica	DE_FS_17	4.51905361613606e-05	200	0.00283508120082378	0.00233373958607421	0.00381919490361008	348961.669199696	91218.8288553341	75088.1462700841	122882.718906373	83421.1687701357	103067.345965017
Fsylvatica	DE_FS_17	4.51905361613606e-05	200	0.00283508120082378	0.00233373958607421	0.00381919490361008	348961.669199696	91218.8288553341	75088.1462700841	122882.718906373	83421.1687701357	103067.345965017
Fsylvatica	DE_FS_17	4.52105401426854e-05	200	0.00283508120082378	0.00233373958607421	0.00381919490361008	349116.140097957	91218.8288553341	75088.1462700841	122882.718906373	83421.1687701357	103067.345965017
Fsylvatica	DE_FS_17	4.52105401426854e-05	200	0.00283508120082378	0.00233373958607421	0.00381919490361008	349116.140097957	91218.8288553341	75088.1462700841	122882.718906373	83421.1687701357	103067.345965017
Fsylvatica	DE_FS_17	4.52369263389454e-05	200	0.00283508120082378	0.00233373958607421	0.00381919490361008	349319.894509231	91218.8288553341	75088.1462700841	122882.718906373	83421.1687701357	103067.345965017
Fsylvatica	DE_FS_17	4.52369263389454e-05	200	0.00283508120082378	0.00233373958607421	0.00381919490361008	349319.894509231	91218.8288553341	75088.1462700841	122882.718906373	83421.1687701357	103067.345965017
Fsylvatica	DE_FS_17	4.52628758479754e-05	200	0.00283508120082378	0.00233373958607421	0.00381919490361008	349520.276818343	91218.8288553341	75088.1462700841	122882.718906373	83421.1687701357	103067.345965017
Fsylvatica	DE_FS_17	4.52628758479754e-05	200	0.00284412459479084	0.00233373958607421	0.00381919490361008	349520.276818343	91509.8003471957	75088.1462700841	122882.718906373	83421.1687701357	104104.176739171
Fsylvatica	DE_FS_17	4.53080801582444e-05	200	0.00284412459479084	0.00233373958607421	0.00381919490361008	349869.344851308	91509.8003471957	75088.1462700841	122882.718906373	83421.1687701357	104104.176739171
Fsylvatica	DE_FS_17	4.53080801582444e-05	200	0.00284509762026939	0.00233373958607421	0.00381919490361008	349869.344851308	91541.1074732751	75088.1462700841	122882.718906373	83421.1687701357	104159.452558741
Fsylvatica	DE_FS_17	4.54119770428927e-05	200	0.00284509762026939	0.00233373958607421	0.00381919490361008	350671.637396855	91541.1074732751	75088.1462700841	122882.718906373	83421.1687701357	104159.452558741
Fsylvatica	DE_FS_17	4.54119770428927e-05	200	0.00284509762026939	0.00233373958607421	0.00381919490361008	350671.637396855	91541.1074732751	75088.1462700841	122882.718906373	83421.1687701357	104159.452558741
Fsylvatica	DE_FS_17	4.54587746795718e-05	200	0.00284509762026939	0.00233373958607421	0.00381919490361008	351033.009108663	91541.1074732751	75088.1462700841	122882.718906373	83421.1687701357	104159.452558741
Fsylvatica	DE_FS_17	4.54587746795718e-05	200	0.00284509762026939	0.00233373958607421	0.00381919490361008	351033.009108663	91541.1074732751	75088.1462700841	122882.718906373	83421.1687701357	104159.452558741
Fsylvatica	DE_FS_17	4.54683272232106e-05	200	0.00284509762026939	0.00233373958607421	0.00381919490361008	351106.773924406	91541.1074732751	75088.1462700841	122882.718906373	83421.1687701357	104159.452558741
Fsylvatica	DE_FS_17	4.54683272232106e-05	200	0.00284509762026939	0.00233373958607421	0.00381919490361008	351106.773924406	91541.1074732751	75088.1462700841	122882.718906373	83421.1687701357	104159.452558741
Fsylvatica	DE_FS_17	4.55135786446439e-05	200	0.00284509762026939	0.00233373958607421	0.00381919490361008	351456.205750146	91541.1074732751	75088.1462700841	122882.718906373	83421.1687701357	104159.452558741
Fsylvatica	DE_FS_17	4.55135786446439e-05	200	0.00284509762026939	0.00233373958607421	0.00381919490361008	351456.205750146	91541.1074732751	75088.1462700841	122882.718906373	83421.1687701357	104159.452558741
Fsylvatica	DE_FS_17	4.5541849932932e-05	200	0.00284509762026939	0.00233373958607421	0.00381919490361008	351674.516856617	91541.1074732751	75088.1462700841	122882.718906373	83421.1687701357	104159.452558741
Fsylvatica	DE_FS_17	4.5541849932932e-05	200	0.00284509762026939	0.00233373958607421	0.00381919490361008	351674.516856617	91541.1074732751	75088.1462700841	122882.718906373	83421.1687701357	104159.452558741
Fsylvatica	DE_FS_17	4.56034084202907e-05	200	0.00284509762026939	0.00233373958607421	0.00381919490361008	352149.871971357	91541.1074732751	75088.1462700841	122882.718906373	83421.1687701357	104159.452558741
Fsylvatica	DE_FS_17	4.56034084202907e-05	200	0.00284509762026939	0.00233373958607421	0.00381919490361008	352149.871971357	91541.1074732751	75088.1462700841	122882.718906373	83421.1687701357	104159.452558741
Fsylvatica	DE_FS_17	4.57298449518186e-05	200	0.00284509762026939	0.00233373958607421	0.00381919490361008	353126.215844159	91541.1074732751	75088.1462700841	122882.718906373	83421.1687701357	104159.452558741
Fsylvatica	DE_FS_17	4.57298449518186e-05	200	0.00284509762026939	0.00233373958607421	0.00381919490361008	353126.215844159	91541.1074732751	75088.1462700841	122882.718906373	83421.1687701357	104159.452558741
Fsylvatica	DE_FS_17	4.57455366273898e-05	200	0.00284509762026939	0.00233373958607421	0.00381919490361008	353247.387084091	91541.1074732751	75088.1462700841	122882.718906373	83421.1687701357	104159.452558741
Fsylvatica	DE_FS_17	4.57455366273898e-05	200	0.00284509762026939	0.00233373958607421	0.00381919490361008	353247.387084091	91541.1074732751	75088.1462700841	122882.718906373	83421.1687701357	104159.452558741
Fsylvatica	DE_FS_17	4.57913401360663e-05	200	0.00284509762026939	0.00233373958607421	0.00381919490361008	353601.082131786	91541.1074732751	75088.1462700841	122882.718906373	83421.1687701357	104159.452558741
Fsylvatica	DE_FS_17	4.57913401360663e-05	200	0.00284509762026939	0.00233373958607421	0.00381919490361008	353601.082131786	91541.1074732751	75088.1462700841	122882.718906373	83421.1687701357	104159.452558741
Fsylvatica	DE_FS_17	4.5817183917576e-05	200	0.00284509762026939	0.00233373958607421	0.00381919490361008	353800.64801217	91541.1074732751	75088.1462700841	122882.718906373	83421.1687701357	104159.452558741
Fsylvatica	DE_FS_17	4.5817183917576e-05	200	0.00284509762026939	0.00233373958607421	0.00381919490361008	353800.64801217	91541.1074732751	75088.1462700841	122882.718906373	83421.1687701357	104159.452558741
Fsylvatica	DE_FS_17	4.58189124140922e-05	200	0.00284509762026939	0.00233373958607421	0.00381919490361008	353813.995475615	91541.1074732751	75088.1462700841	122882.718906373	83421.1687701357	104159.452558741
Fsylvatica	DE_FS_17	4.58189124140922e-05	200	0.00284509762026939	0.00233373958607421	0.00381919490361008	353813.995475615	91541.1074732751	75088.1462700841	122882.718906373	83421.1687701357	104159.452558741
Fsylvatica	DE_FS_17	4.58930145701948e-05	200	0.00284509762026939	0.00233373958607421	0.00381919490361008	354386.212897257	91541.1074732751	75088.1462700841	122882.718906373	83421.1687701357	104159.452558741
Fsylvatica	DE_FS_17	4.58930145701948e-05	200	0.00284509762026939	0.00233373958607421	0.00381919490361008	354386.212897257	91541.1074732751	75088.1462700841	122882.718906373	83421.1687701357	104159.452558741
Fsylvatica	DE_FS_17	4.59085199739485e-05	200	0.00284509762026939	0.00233373958607421	0.00381919490361008	354505.945744776	91541.1074732751	75088.1462700841	122882.718906373	83421.1687701357	104159.452558741
Fsylvatica	DE_FS_17	4.59085199739485e-05	200	0.00284509762026939	0.00233373958607421	0.00381919490361008	354505.945744776	91541.1074732751	75088.1462700841	122882.718906373	83421.1687701357	104159.452558741
Fsylvatica	DE_FS_17	4.59236357640946e-05	200	0.00284509762026939	0.00233373958607421	0.00381919490361008	354622.669993009	91541.1074732751	75088.1462700841	122882.718906373	83421.1687701357	104159.452558741
Fsylvatica	DE_FS_17	4.59236357640946e-05	200	0.00284509762026939	0.00233373958607421	0.00381919490361008	354622.669993009	91541.1074732751	75088.1462700841	122882.718906373	83421.1687701357	104159.452558741
Fsylvatica	DE_FS_17	4.59417767071089e-05	200	0.00284509762026939	0.00233373958607421	0.00381919490361008	354762.754495049	91541.1074732751	75088.1462700841	122882.718906373	83421.1687701357	104159.452558741
Fsylvatica	DE_FS_17	4.59417767071089e-05	200	0.00284509762026939	0.00233373958607421	0.00381919490361008	354762.754495049	91541.1074732751	75088.1462700841	122882.718906373	83421.1687701357	104159.452558741
Fsylvatica	DE_FS_17	4.59749571207435e-05	200	0.00284509762026939	0.00233373958607421	0.00381919490361008	355018.973905355	91541.1074732751	75088.1462700841	122882.718906373	83421.1687701357	104159.452558741
Fsylvatica	DE_FS_17	4.59749571207435e-05	200	0.00284509762026939	0.00233373958607421	0.00381919490361008	355018.973905355	91541.1074732751	75088.1462700841	122882.718906373	83421.1687701357	104159.452558741
Fsylvatica	DE_FS_17	4.59771803695078e-05	200	0.00284509762026939	0.00233373958607421	0.00381919490361008	355036.141849481	91541.1074732751	75088.1462700841	122882.718906373	83421.1687701357	104159.452558741
Fsylvatica	DE_FS_17	4.59771803695078e-05	200	0.00284509762026939	0.00233373958607421	0.00381919490361008	355036.141849481	91541.1074732751	75088.1462700841	122882.718906373	83421.1687701357	104159.452558741
Fsylvatica	DE_FS_17	4.59826613934886e-05	200	0.00284509762026939	0.00233373958607421	0.00381919490361008	355078.466358985	91541.1074732751	75088.1462700841	122882.718906373	83421.1687701357	104159.452558741
Fsylvatica	DE_FS_17	4.59826613934886e-05	200	0.00284509762026939	0.00233373958607421	0.00381919490361008	355078.466358985	91541.1074732751	75088.1462700841	122882.718906373	83421.1687701357	104159.452558741
Fsylvatica	DE_FS_17	4.60256340355133e-05	200	0.00284509762026939	0.00233373958607421	0.00381919490361008	355410.301432535	91541.1074732751	75088.1462700841	122882.718906373	83421.1687701357	104159.452558741
Fsylvatica	DE_FS_17	4.60256340355133e-05	200	0.00284509762026939	0.00233373958607421	0.00381919490361008	355410.301432535	91541.1074732751	75088.1462700841	122882.718906373	83421.1687701357	104159.452558741
Fsylvatica	DE_FS_17	4.60679769474786e-05	200	0.00284509762026939	0.00233373958607421	0.00381919490361008	355737.273725703	91541.1074732751	75088.1462700841	122882.718906373	83421.1687701357	104159.452558741
Fsylvatica	DE_FS_17	4.60679769474786e-05	200	0.00284509762026939	0.00233373958607421	0.00381919490361008	355737.273725703	91541.1074732751	75088.1462700841	122882.718906373	83421.1687701357	104159.452558741
Fsylvatica	DE_FS_17	4.60978061119402e-05	200	0.00284509762026939	0.00233373958607421	0.00381919490361008	355967.614764017	91541.1074732751	75088.1462700841	122882.718906373	83421.1687701357	104159.452558741
Fsylvatica	DE_FS_17	4.60978061119402e-05	200	0.00284509762026939	0.00233373958607421	0.00381919490361008	355967.614764017	91541.1074732751	75088.1462700841	122882.718906373	83421.1687701357	104159.452558741
Fsylvatica	DE_FS_17	4.61765747702175e-05	200	0.00284509762026939	0.00233373958607421	0.00381919490361008	356575.866951486	91541.1074732751	75088.1462700841	122882.718906373	83421.1687701357	104159.452558741
Fsylvatica	DE_FS_17	4.61765747702175e-05	200	0.00284805804618574	0.00233373958607421	0.00381919490361008	356575.866951486	91636.3592723854	75088.1462700841	122882.718906373	83421.1687701357	104159.452558741
Fsylvatica	DE_FS_17	4.61772104031345e-05	200	0.00284805804618574	0.00233373958607421	0.00381919490361008	356580.77531378	91636.3592723854	75088.1462700841	122882.718906373	83421.1687701357	104159.452558741
Fsylvatica	DE_FS_17	4.61772104031345e-05	200	0.00284805804618574	0.00233373958607421	0.00381919490361008	356580.77531378	91636.3592723854	75088.1462700841	122882.718906373	83421.1687701357	104159.452558741
Fsylvatica	DE_FS_17	4.62002091026468e-05	200	0.00284805804618574	0.00233373958607421	0.00381919490361008	356758.37144901	91636.3592723854	75088.1462700841	122882.718906373	83421.1687701357	104159.452558741
Fsylvatica	DE_FS_17	4.62002091026468e-05	200	0.00284805804618574	0.00233373958607421	0.00381919490361008	356758.37144901	91636.3592723854	75088.1462700841	122882.718906373	83421.1687701357	104159.452558741
Fsylvatica	DE_FS_17	4.62312802315898e-05	200	0.00284805804618574	0.00233373958607421	0.00381919490361008	356998.30294664	91636.3592723854	75088.1462700841	122882.718906373	83421.1687701357	104159.452558741
Fsylvatica	DE_FS_17	4.62312802315898e-05	200	0.00284805804618574	0.00233373958607421	0.00381919490361008	356998.30294664	91636.3592723854	75088.1462700841	122882.718906373	83421.1687701357	104159.452558741
Fsylvatica	DE_FS_17	4.62541505098628e-05	200	0.00284805804618574	0.00233373958607421	0.00381919490361008	357174.907412068	91636.3592723854	75088.1462700841	122882.718906373	83421.1687701357	104159.452558741
Fsylvatica	DE_FS_17	4.62541505098628e-05	200	0.00284805804618574	0.00233373958607421	0.00381919490361008	357174.907412068	91636.3592723854	75088.1462700841	122882.718906373	83421.1687701357	104159.452558741
Fsylvatica	DE_FS_17	4.64381236072914e-05	200	0.00284805804618574	0.00233373958607421	0.00381919490361008	358595.549091053	91636.3592723854	75088.1462700841	122882.718906373	83421.1687701357	104159.452558741
Fsylvatica	DE_FS_17	4.64381236072914e-05	200	0.00284805804618574	0.00233373958607421	0.00381919490361008	358595.549091053	91636.3592723854	75088.1462700841	122882.718906373	83421.1687701357	104159.452558741
Fsylvatica	DE_FS_17	4.64610610010367e-05	200	0.00284805804618574	0.00233373958607421	0.00381919490361008	358772.671822677	91636.3592723854	75088.1462700841	122882.718906373	83421.1687701357	104159.452558741
Fsylvatica	DE_FS_17	4.64610610010367e-05	200	0.00284805804618574	0.00233373958607421	0.00381919490361008	358772.671822677	91636.3592723854	75088.1462700841	122882.718906373	83421.1687701357	104159.452558741
Fsylvatica	DE_FS_17	4.64772686757956e-05	200	0.00284805804618574	0.00233373958607421	0.00381919490361008	358897.827612322	91636.3592723854	75088.1462700841	122882.718906373	83421.1687701357	104159.452558741
Fsylvatica	DE_FS_17	4.64772686757956e-05	200	0.00284805804618574	0.00233373958607421	0.00381919490361008	358897.827612322	91636.3592723854	75088.1462700841	122882.718906373	83421.1687701357	104159.452558741
Fsylvatica	DE_FS_17	4.64809041173287e-05	200	0.00284805804618574	0.00233373958607421	0.00381919490361008	358925.900519913	91636.3592723854	75088.1462700841	122882.718906373	83421.1687701357	104159.452558741
Fsylvatica	DE_FS_17	4.64809041173287e-05	200	0.00284805804618574	0.00233373958607421	0.00381919490361008	358925.900519913	91636.3592723854	75088.1462700841	122882.718906373	83421.1687701357	104159.452558741
Fsylvatica	DE_FS_17	4.64877363984059e-05	200	0.00284805804618574	0.00233373958607421	0.00381919490361008	358978.65944715	91636.3592723854	75088.1462700841	122882.718906373	83421.1687701357	104159.452558741
Fsylvatica	DE_FS_17	4.64877363984059e-05	200	0.00284805804618574	0.00233373958607421	0.00381919490361008	358978.65944715	91636.3592723854	75088.1462700841	122882.718906373	83421.1687701357	104159.452558741
Fsylvatica	DE_FS_17	4.65069486490778e-05	200	0.00284805804618574	0.00233373958607421	0.00381919490361008	359127.016595195	91636.3592723854	75088.1462700841	122882.718906373	83421.1687701357	104159.452558741
Fsylvatica	DE_FS_17	4.65069486490778e-05	200	0.00284805804618574	0.00233373958607421	0.00381919490361008	359127.016595195	91636.3592723854	75088.1462700841	122882.718906373	83421.1687701357	104159.452558741
Fsylvatica	DE_FS_17	4.65201480771319e-05	200	0.00284805804618574	0.00233373958607421	0.00381919490361008	359228.942680555	91636.3592723854	75088.1462700841	122882.718906373	83421.1687701357	104159.452558741
Fsylvatica	DE_FS_17	4.65201480771319e-05	200	0.00284805804618574	0.00233373958607421	0.00381919490361008	359228.942680555	91636.3592723854	75088.1462700841	122882.718906373	83421.1687701357	104159.452558741
Fsylvatica	DE_FS_17	4.65648033499901e-05	200	0.00284805804618574	0.00233373958607421	0.00381919490361008	359573.771042395	91636.3592723854	75088.1462700841	122882.718906373	83421.1687701357	104159.452558741
Fsylvatica	DE_FS_17	4.65648033499901e-05	200	0.00284805804618574	0.00233373958607421	0.00381919490361008	359573.771042395	91636.3592723854	75088.1462700841	122882.718906373	83421.1687701357	104159.452558741
Fsylvatica	DE_FS_17	4.65667832477346e-05	200	0.00284805804618574	0.00233373958607421	0.00381919490361008	359589.059828067	91636.3592723854	75088.1462700841	122882.718906373	83421.1687701357	104159.452558741
Fsylvatica	DE_FS_17	4.65667832477346e-05	200	0.00284805804618574	0.00233373958607421	0.00381919490361008	359589.059828067	91636.3592723854	75088.1462700841	122882.718906373	83421.1687701357	104159.452558741
Fsylvatica	DE_FS_17	4.66003268400441e-05	200	0.00284805804618574	0.00233373958607421	0.00381919490361008	359848.083706905	91636.3592723854	75088.1462700841	122882.718906373	83421.1687701357	104159.452558741
Fsylvatica	DE_FS_17	4.66003268400441e-05	200	0.00284805804618574	0.00233373958607421	0.00381919490361008	359848.083706905	91636.3592723854	75088.1462700841	122882.718906373	83421.1687701357	104159.452558741
Fsylvatica	DE_FS_17	4.67062820482777e-05	200	0.00284805804618574	0.00233373958607421	0.00381919490361008	360666.270643071	91636.3592723854	75088.1462700841	122882.718906373	83421.1687701357	104159.452558741
Fsylvatica	DE_FS_17	4.67062820482777e-05	200	0.00284805804618574	0.00233373958607421	0.00381919490361008	360666.270643071	91636.3592723854	75088.1462700841	122882.718906373	83421.1687701357	104159.452558741
Fsylvatica	DE_FS_17	4.67232531102163e-05	200	0.00284805804618574	0.00233373958607421	0.00381919490361008	360797.321314411	91636.3592723854	75088.1462700841	122882.718906373	83421.1687701357	104159.452558741
Fsylvatica	DE_FS_17	4.67232531102163e-05	200	0.00284805804618574	0.00233373958607421	0.00381919490361008	360797.321314411	91636.3592723854	75088.1462700841	122882.718906373	83421.1687701357	104159.452558741
Fsylvatica	DE_FS_17	4.67603301659867e-05	200	0.00284805804618574	0.00233373958607421	0.00381919490361008	361083.63062538	91636.3592723854	75088.1462700841	122882.718906373	83421.1687701357	104159.452558741
Fsylvatica	DE_FS_17	4.67603301659867e-05	200	0.00284805804618574	0.00233373958607421	0.00381919490361008	361083.63062538	91636.3592723854	75088.1462700841	122882.718906373	83421.1687701357	104159.452558741
Fsylvatica	DE_FS_17	4.67718127439719e-05	200	0.00284805804618574	0.00233373958607421	0.00381919490361008	361172.29918125	91636.3592723854	75088.1462700841	122882.718906373	83421.1687701357	104159.452558741
Fsylvatica	DE_FS_17	4.67718127439719e-05	200	0.00284805804618574	0.00233373958607421	0.00381919490361008	361172.29918125	91636.3592723854	75088.1462700841	122882.718906373	83421.1687701357	104159.452558741
Fsylvatica	DE_FS_17	4.67817839501614e-05	200	0.00284805804618574	0.00233373958607421	0.00381919490361008	361249.296912444	91636.3592723854	75088.1462700841	122882.718906373	83421.1687701357	104159.452558741
Fsylvatica	DE_FS_17	4.67817839501614e-05	200	0.00284805804618574	0.00233373958607421	0.00381919490361008	361249.296912444	91636.3592723854	75088.1462700841	122882.718906373	83421.1687701357	104159.452558741
Fsylvatica	DE_FS_17	4.68016749670861e-05	200	0.00284805804618574	0.00233373958607421	0.00381919490361008	361402.895498734	91636.3592723854	75088.1462700841	122882.718906373	83421.1687701357	104159.452558741
Fsylvatica	DE_FS_17	4.68016749670861e-05	200	0.00284805804618574	0.00233373958607421	0.00381919490361008	361402.895498734	91636.3592723854	75088.1462700841	122882.718906373	83421.1687701357	104159.452558741
Fsylvatica	DE_FS_17	4.68250766351022e-05	200	0.00284805804618574	0.00233373958607421	0.00381919490361008	361583.603359863	91636.3592723854	75088.1462700841	122882.718906373	83421.1687701357	104159.452558741
Fsylvatica	DE_FS_17	4.68250766351022e-05	200	0.00284805804618574	0.00233373958607421	0.00381919490361008	361583.603359863	91636.3592723854	75088.1462700841	122882.718906373	83421.1687701357	104159.452558741
Fsylvatica	DE_FS_17	4.68289342259816e-05	200	0.00284805804618574	0.00233373958607421	0.00381919490361008	361613.391706422	91636.3592723854	75088.1462700841	122882.718906373	83421.1687701357	104159.452558741
Fsylvatica	DE_FS_17	4.68289342259816e-05	200	0.00284805804618574	0.00233373958607421	0.00381919490361008	361613.391706422	91636.3592723854	75088.1462700841	122882.718906373	83421.1687701357	104159.452558741
Fsylvatica	DE_FS_17	4.69037965702599e-05	200	0.00284805804618574	0.00233373958607421	0.00381919490361008	362191.479307026	91636.3592723854	75088.1462700841	122882.718906373	83421.1687701357	104159.452558741
Fsylvatica	DE_FS_17	4.69037965702599e-05	200	0.00284805804618574	0.00233373958607421	0.00381919490361008	362191.479307026	91636.3592723854	75088.1462700841	122882.718906373	83421.1687701357	104159.452558741
Fsylvatica	DE_FS_17	4.69271159014318e-05	200	0.00284805804618574	0.00233373958607421	0.00381919490361008	362371.551362408	91636.3592723854	75088.1462700841	122882.718906373	83421.1687701357	104159.452558741
Fsylvatica	DE_FS_17	4.69271159014318e-05	200	0.00284805804618574	0.00233373958607421	0.00381919490361008	362371.551362408	91636.3592723854	75088.1462700841	122882.718906373	83421.1687701357	104159.452558741
Fsylvatica	DE_FS_17	4.6946475692576e-05	200	0.00284805804618574	0.00233373958607421	0.00381919490361008	362521.04781912	91636.3592723854	75088.1462700841	122882.718906373	83421.1687701357	104159.452558741
Fsylvatica	DE_FS_17	4.6946475692576e-05	200	0.00284805804618574	0.00233373958607421	0.00381919490361008	362521.04781912	91636.3592723854	75088.1462700841	122882.718906373	83421.1687701357	104159.452558741
Fsylvatica	DE_FS_17	4.69704238624879e-05	200	0.00284805804618574	0.00233373958607421	0.00381919490361008	362705.975772108	91636.3592723854	75088.1462700841	122882.718906373	83421.1687701357	104159.452558741
Fsylvatica	DE_FS_17	4.69704238624879e-05	200	0.00284805804618574	0.00233373958607421	0.00381919490361008	362705.975772108	91636.3592723854	75088.1462700841	122882.718906373	83421.1687701357	104159.452558741
Fsylvatica	DE_FS_17	4.70138404318551e-05	200	0.00284805804618574	0.00233373958607421	0.00381919490361008	363041.238856024	91636.3592723854	75088.1462700841	122882.718906373	83421.1687701357	104159.452558741
Fsylvatica	DE_FS_17	4.70138404318551e-05	200	0.00284805804618574	0.00233373958607421	0.00381919490361008	363041.238856024	91636.3592723854	75088.1462700841	122882.718906373	83421.1687701357	104159.452558741
Fsylvatica	DE_FS_17	4.70237617343052e-05	200	0.00284805804618574	0.00233373958607421	0.00381919490361008	363117.851230156	91636.3592723854	75088.1462700841	122882.718906373	83421.1687701357	104159.452558741
Fsylvatica	DE_FS_17	4.70237617343052e-05	200	0.00284805804618574	0.00233373958607421	0.00381919490361008	363117.851230156	91636.3592723854	75088.1462700841	122882.718906373	83421.1687701357	104159.452558741
Fsylvatica	DE_FS_17	4.703193952384e-05	200	0.00284805804618574	0.00233373958607421	0.00381919490361008	363181.000184093	91636.3592723854	75088.1462700841	122882.718906373	83421.1687701357	104159.452558741
Fsylvatica	DE_FS_17	4.703193952384e-05	200	0.00284805804618574	0.00233373958607421	0.00381919490361008	363181.000184093	91636.3592723854	75088.1462700841	122882.718906373	83421.1687701357	104159.452558741
Fsylvatica	DE_FS_17	4.70511025773275e-05	200	0.00284805804618574	0.00233373958607421	0.00381919490361008	363328.977431101	91636.3592723854	75088.1462700841	122882.718906373	83421.1687701357	104159.452558741
Fsylvatica	DE_FS_17	4.70511025773275e-05	200	0.00284805804618574	0.00233373958607421	0.00381919490361008	363328.977431101	91636.3592723854	75088.1462700841	122882.718906373	83421.1687701357	104159.452558741
Fsylvatica	DE_FS_17	4.7060345246412e-05	200	0.00284805804618574	0.00233373958607421	0.00381919490361008	363400.349393143	91636.3592723854	75088.1462700841	122882.718906373	83421.1687701357	104159.452558741
Fsylvatica	DE_FS_17	4.7060345246412e-05	200	0.00284805804618574	0.00233373958607421	0.00381919490361008	363400.349393143	91636.3592723854	75088.1462700841	122882.718906373	83421.1687701357	104159.452558741
Fsylvatica	DE_FS_17	4.70999839224751e-05	200	0.00284805804618574	0.00233373958607421	0.00381919490361008	363706.439555793	91636.3592723854	75088.1462700841	122882.718906373	83421.1687701357	104159.452558741
Fsylvatica	DE_FS_17	4.70999839224751e-05	200	0.00284805804618574	0.00233373958607421	0.00381919490361008	363706.439555793	91636.3592723854	75088.1462700841	122882.718906373	83421.1687701357	104159.452558741
Fsylvatica	DE_FS_17	4.71511765426228e-05	200	0.00284805804618574	0.00233373958607421	0.00381919490361008	364101.749363882	91636.3592723854	75088.1462700841	122882.718906373	83421.1687701357	104159.452558741
Fsylvatica	DE_FS_17	4.71511765426228e-05	200	0.00284805804618574	0.00233373958607421	0.00381919490361008	364101.749363882	91636.3592723854	75088.1462700841	122882.718906373	83421.1687701357	104159.452558741
Fsylvatica	DE_FS_17	4.72035998067025e-05	200	0.00284805804618574	0.00233373958607421	0.00381919490361008	364506.562213919	91636.3592723854	75088.1462700841	122882.718906373	83421.1687701357	104159.452558741
Fsylvatica	DE_FS_17	4.72035998067025e-05	200	0.00284805804618574	0.00233373958607421	0.00381919490361008	364506.562213919	91636.3592723854	75088.1462700841	122882.718906373	83421.1687701357	104159.452558741
Fsylvatica	DE_FS_17	4.72084050934797e-05	200	0.00284805804618574	0.00233373958607421	0.00381919490361008	364543.668675519	91636.3592723854	75088.1462700841	122882.718906373	83421.1687701357	104159.452558741
Fsylvatica	DE_FS_17	4.72084050934797e-05	200	0.00284805804618574	0.00233373958607421	0.00381919490361008	364543.668675519	91636.3592723854	75088.1462700841	122882.718906373	83421.1687701357	104159.452558741
Fsylvatica	DE_FS_17	4.72119361250606e-05	200	0.00284805804618574	0.00233373958607421	0.00381919490361008	364570.935328654	91636.3592723854	75088.1462700841	122882.718906373	83421.1687701357	104159.452558741
Fsylvatica	DE_FS_17	4.72119361250606e-05	200	0.00284805804618574	0.00233373958607421	0.00381919490361008	364570.935328654	91636.3592723854	75088.1462700841	122882.718906373	83421.1687701357	104159.452558741
Fsylvatica	DE_FS_17	4.72258809342343e-05	200	0.00284805804618574	0.00233373958607421	0.00381919490361008	364678.617252774	91636.3592723854	75088.1462700841	122882.718906373	83421.1687701357	104159.452558741
Fsylvatica	DE_FS_17	4.72258809342343e-05	200	0.00284805804618574	0.00233373958607421	0.00381919490361008	364678.617252774	91636.3592723854	75088.1462700841	122882.718906373	83421.1687701357	104159.452558741
Fsylvatica	DE_FS_17	4.72971913647548e-05	200	0.00284805804618574	0.00233373958607421	0.00381919490361008	365229.276947914	91636.3592723854	75088.1462700841	122882.718906373	83421.1687701357	104159.452558741
Fsylvatica	DE_FS_17	4.72971913647548e-05	200	0.00284805804618574	0.00233373958607421	0.00381919490361008	365229.276947914	91636.3592723854	75088.1462700841	122882.718906373	83421.1687701357	104159.452558741
Fsylvatica	DE_FS_17	4.72997880809603e-05	200	0.00284805804618574	0.00233373958607421	0.00381919490361008	365249.328810504	91636.3592723854	75088.1462700841	122882.718906373	83421.1687701357	104159.452558741
Fsylvatica	DE_FS_17	4.72997880809603e-05	200	0.00284805804618574	0.00233373958607421	0.00381919490361008	365249.328810504	91636.3592723854	75088.1462700841	122882.718906373	83421.1687701357	104159.452558741
Fsylvatica	DE_FS_17	4.7327851245296e-05	200	0.00284805804618574	0.00233373958607421	0.00381919490361008	365466.032782208	91636.3592723854	75088.1462700841	122882.718906373	83421.1687701357	104159.452558741
Fsylvatica	DE_FS_17	4.7327851245296e-05	200	0.00284805804618574	0.00233373958607421	0.00381919490361008	365466.032782208	91636.3592723854	75088.1462700841	122882.718906373	83421.1687701357	104159.452558741
Fsylvatica	DE_FS_17	4.73703422190322e-05	200	0.00284805804618574	0.00233373958607421	0.00381919490361008	365794.148409515	91636.3592723854	75088.1462700841	122882.718906373	83421.1687701357	104159.452558741
Fsylvatica	DE_FS_17	4.73703422190322e-05	200	0.00284805804618574	0.00233373958607421	0.00381919490361008	365794.148409515	91636.3592723854	75088.1462700841	122882.718906373	83421.1687701357	104159.452558741
Fsylvatica	DE_FS_17	4.73917643773387e-05	200	0.00284805804618574	0.00233373958607421	0.00381919490361008	365959.57048138	91636.3592723854	75088.1462700841	122882.718906373	83421.1687701357	104159.452558741
Fsylvatica	DE_FS_17	4.73917643773387e-05	200	0.00284805804618574	0.00233373958607421	0.00381919490361008	365959.57048138	91636.3592723854	75088.1462700841	122882.718906373	83421.1687701357	104159.452558741
Fsylvatica	DE_FS_17	4.74303221856691e-05	200	0.00284805804618574	0.00233373958607421	0.00381919490361008	366257.314175051	91636.3592723854	75088.1462700841	122882.718906373	83421.1687701357	104159.452558741
Fsylvatica	DE_FS_17	4.74303221856691e-05	200	0.00284805804618574	0.00233373958607421	0.00381919490361008	366257.314175051	91636.3592723854	75088.1462700841	122882.718906373	83421.1687701357	104159.452558741
Fsylvatica	DE_FS_17	4.74489876944737e-05	200	0.00284805804618574	0.00233373958607421	0.00381919490361008	366401.449378176	91636.3592723854	75088.1462700841	122882.718906373	83421.1687701357	104159.452558741
Fsylvatica	DE_FS_17	4.74489876944737e-05	200	0.00285837080357641	0.00236340357226539	0.00381919490361008	366401.449378176	91968.1725732435	76042.5859802248	122882.718906373	83518.4003622106	104218.719640928
Fsylvatica	DE_FS_17	4.74647262354548e-05	200	0.00285837080357641	0.00236340357226539	0.00381919490361008	366522.982513165	91968.1725732435	76042.5859802248	122882.718906373	83518.4003622106	104218.719640928
Fsylvatica	DE_FS_17	4.74647262354548e-05	200	0.00285837080357641	0.00236340357226539	0.00381919490361008	366522.982513165	91968.1725732435	76042.5859802248	122882.718906373	83518.4003622106	104218.719640928
Fsylvatica	DE_FS_17	4.74819676976884e-05	200	0.00285837080357641	0.00236340357226539	0.00381919490361008	366656.121217671	91968.1725732435	76042.5859802248	122882.718906373	83518.4003622106	104218.719640928
Fsylvatica	DE_FS_17	4.74819676976884e-05	200	0.00285837080357641	0.00236340357226539	0.00381919490361008	366656.121217671	91968.1725732435	76042.5859802248	122882.718906373	83518.4003622106	104218.719640928
Fsylvatica	DE_FS_17	4.7575490737898e-05	200	0.00285837080357641	0.00236340357226539	0.00381919490361008	367378.306856355	91968.1725732435	76042.5859802248	122882.718906373	83518.4003622106	104218.719640928
Fsylvatica	DE_FS_17	4.7575490737898e-05	200	0.00285837080357641	0.00236340357226539	0.00381919490361008	367378.306856355	91968.1725732435	76042.5859802248	122882.718906373	83518.4003622106	104218.719640928
Fsylvatica	DE_FS_17	4.76131801501448e-05	200	0.00285837080357641	0.00236340357226539	0.00381919490361008	367669.344788763	91968.1725732435	76042.5859802248	122882.718906373	83518.4003622106	104218.719640928
Fsylvatica	DE_FS_17	4.76131801501448e-05	200	0.00285837080357641	0.00236340357226539	0.00381919490361008	367669.344788763	91968.1725732435	76042.5859802248	122882.718906373	83518.4003622106	104218.719640928
Fsylvatica	DE_FS_17	4.79147596738773e-05	200	0.00285837080357641	0.00236340357226539	0.00381919490361008	369998.144199824	91968.1725732435	76042.5859802248	122882.718906373	83518.4003622106	104218.719640928
Fsylvatica	DE_FS_17	4.79147596738773e-05	200	0.00285837080357641	0.00236340357226539	0.00381919490361008	369998.144199824	91968.1725732435	76042.5859802248	122882.718906373	83518.4003622106	104218.719640928
Fsylvatica	DE_FS_17	4.79444557427728e-05	200	0.00285837080357641	0.00236340357226539	0.00381919490361008	370227.457473149	91968.1725732435	76042.5859802248	122882.718906373	83518.4003622106	104218.719640928
Fsylvatica	DE_FS_17	4.79444557427728e-05	200	0.00285837080357641	0.00236340357226539	0.00381919490361008	370227.457473149	91968.1725732435	76042.5859802248	122882.718906373	83518.4003622106	104218.719640928
Fsylvatica	DE_FS_17	4.7945446142372e-05	200	0.00285837080357641	0.00236340357226539	0.00381919490361008	370235.105346502	91968.1725732435	76042.5859802248	122882.718906373	83518.4003622106	104218.719640928
Fsylvatica	DE_FS_17	4.7945446142372e-05	200	0.00285837080357641	0.00236340357226539	0.00381919490361008	370235.105346502	91968.1725732435	76042.5859802248	122882.718906373	83518.4003622106	104218.719640928
Fsylvatica	DE_FS_17	4.79460865629631e-05	200	0.00285837080357641	0.00236340357226539	0.00381919490361008	370240.050679252	91968.1725732435	76042.5859802248	122882.718906373	83518.4003622106	104218.719640928
Fsylvatica	DE_FS_17	4.79460865629631e-05	200	0.00285837080357641	0.00236340357226539	0.00381919490361008	370240.050679252	91968.1725732435	76042.5859802248	122882.718906373	83518.4003622106	104218.719640928
Fsylvatica	DE_FS_17	4.80015404886882e-05	200	0.00285837080357641	0.00236340357226539	0.00381919490361008	370668.266321917	91968.1725732435	76042.5859802248	122882.718906373	83518.4003622106	104218.719640928
Fsylvatica	DE_FS_17	4.80015404886882e-05	200	0.00285837080357641	0.00236340357226539	0.00381919490361008	370668.266321917	91968.1725732435	76042.5859802248	122882.718906373	83518.4003622106	104218.719640928
Fsylvatica	DE_FS_17	4.80213617018888e-05	200	0.00285837080357641	0.00236340357226539	0.00381919490361008	370821.325883311	91968.1725732435	76042.5859802248	122882.718906373	83518.4003622106	104218.719640928
Fsylvatica	DE_FS_17	4.80213617018888e-05	200	0.00285837080357641	0.00236340357226539	0.00381919490361008	370821.325883311	91968.1725732435	76042.5859802248	122882.718906373	83518.4003622106	104218.719640928
Fsylvatica	DE_FS_17	4.80308529179689e-05	200	0.00285837080357641	0.00236340357226539	0.00381919490361008	370894.617127173	91968.1725732435	76042.5859802248	122882.718906373	83518.4003622106	104218.719640928
Fsylvatica	DE_FS_17	4.80308529179689e-05	200	0.00285837080357641	0.00236340357226539	0.00381919490361008	370894.617127173	91968.1725732435	76042.5859802248	122882.718906373	83518.4003622106	104218.719640928
Fsylvatica	DE_FS_17	4.80337740991078e-05	200	0.00285837080357641	0.00236340357226539	0.00381919490361008	370917.174510485	91968.1725732435	76042.5859802248	122882.718906373	83518.4003622106	104218.719640928
Fsylvatica	DE_FS_17	4.80337740991078e-05	200	0.00285837080357641	0.00236340357226539	0.00381919490361008	370917.174510485	91968.1725732435	76042.5859802248	122882.718906373	83518.4003622106	104218.719640928
Fsylvatica	DE_FS_17	4.80652186540183e-05	200	0.00285837080357641	0.00236340357226539	0.00381919490361008	371159.989606319	91968.1725732435	76042.5859802248	122882.718906373	83518.4003622106	104218.719640928
Fsylvatica	DE_FS_17	4.80652186540183e-05	200	0.00285837080357641	0.00236340357226539	0.00381919490361008	371159.989606319	91968.1725732435	76042.5859802248	122882.718906373	83518.4003622106	104218.719640928
Fsylvatica	DE_FS_17	4.81755060603869e-05	200	0.00285837080357641	0.00236340357226539	0.00381919490361008	372011.629809938	91968.1725732435	76042.5859802248	122882.718906373	83518.4003622106	104218.719640928
Fsylvatica	DE_FS_17	4.81755060603869e-05	200	0.00285837080357641	0.00236340357226539	0.00381919490361008	372011.629809938	91968.1725732435	76042.5859802248	122882.718906373	83518.4003622106	104218.719640928
Fsylvatica	DE_FS_17	4.82074776209376e-05	200	0.00285837080357641	0.00236340357226539	0.00381919490361008	372258.514447395	91968.1725732435	76042.5859802248	122882.718906373	83518.4003622106	104218.719640928
Fsylvatica	DE_FS_17	4.82074776209376e-05	200	0.00285837080357641	0.00236340357226539	0.00381919490361008	372258.514447395	91968.1725732435	76042.5859802248	122882.718906373	83518.4003622106	104218.719640928
Fsylvatica	DE_FS_17	4.8258654393787e-05	200	0.00285837080357641	0.00236340357226539	0.00381919490361008	372653.701882526	91968.1725732435	76042.5859802248	122882.718906373	83518.4003622106	104218.719640928
Fsylvatica	DE_FS_17	4.8258654393787e-05	200	0.00285837080357641	0.00236340357226539	0.00381919490361008	372653.701882526	91968.1725732435	76042.5859802248	122882.718906373	83518.4003622106	104218.719640928
Fsylvatica	DE_FS_17	4.82839937843817e-05	200	0.00285837080357641	0.00236340357226539	0.00381919490361008	372849.372852368	91968.1725732435	76042.5859802248	122882.718906373	83518.4003622106	104218.719640928
Fsylvatica	DE_FS_17	4.82839937843817e-05	200	0.00285837080357641	0.00236340357226539	0.00381919490361008	372849.372852368	91968.1725732435	76042.5859802248	122882.718906373	83518.4003622106	104218.719640928
Fsylvatica	DE_FS_17	4.83252450121417e-05	200	0.00285837080357641	0.00236340357226539	0.00381919490361008	373167.915151673	91968.1725732435	76042.5859802248	122882.718906373	83518.4003622106	104218.719640928
Fsylvatica	DE_FS_17	4.83252450121417e-05	200	0.00285837080357641	0.00236340357226539	0.00381919490361008	373167.915151673	91968.1725732435	76042.5859802248	122882.718906373	83518.4003622106	104218.719640928
Fsylvatica	DE_FS_17	4.83826858902639e-05	200	0.00285837080357641	0.00236340357226539	0.00381919490361008	373611.474056092	91968.1725732435	76042.5859802248	122882.718906373	83518.4003622106	104218.719640928
Fsylvatica	DE_FS_17	4.83826858902639e-05	200	0.0028588308985919	0.00236365774030354	0.00381919490361008	373611.474056092	91982.9761451705	76050.7638450304	122882.718906373	83804.9529561753	104257.006197138
Fsylvatica	DE_FS_17	4.84793962471e-05	200	0.0028588308985919	0.00236365774030354	0.00381919490361008	374358.272178378	91982.9761451705	76050.7638450304	122882.718906373	83804.9529561753	104257.006197138
Fsylvatica	DE_FS_17	4.84793962471e-05	200	0.0028588308985919	0.00236365774030354	0.00381919490361008	374358.272178378	91982.9761451705	76050.7638450304	122882.718906373	83804.9529561753	104257.006197138
Fsylvatica	DE_FS_17	4.85025347865757e-05	200	0.0028588308985919	0.00236365774030354	0.00381919490361008	374536.948158886	91982.9761451705	76050.7638450304	122882.718906373	83804.9529561753	104257.006197138
Fsylvatica	DE_FS_17	4.85025347865757e-05	200	0.00286599354752774	0.00240389521533318	0.00381919490361008	374536.948158886	92213.4346051396	77345.4058987511	122882.718906373	83955.2746763874	104435.166446156
Fsylvatica	DE_FS_17	4.85464416204037e-05	200	0.00286599354752774	0.00240389521533318	0.00381919490361008	374875.997068755	92213.4346051396	77345.4058987511	122882.718906373	83955.2746763874	104435.166446156
Fsylvatica	DE_FS_17	4.85464416204037e-05	200	0.00286599354752774	0.00240389521533318	0.00381919490361008	374875.997068755	92213.4346051396	77345.4058987511	122882.718906373	83955.2746763874	104435.166446156
Fsylvatica	DE_FS_17	4.87300697776798e-05	200	0.00286599354752774	0.00240389521533318	0.00381919490361008	376293.975117219	92213.4346051396	77345.4058987511	122882.718906373	83955.2746763874	104435.166446156
Fsylvatica	DE_FS_17	4.87300697776798e-05	200	0.00286599354752774	0.00240389521533318	0.00381919490361008	376293.975117219	92213.4346051396	77345.4058987511	122882.718906373	83955.2746763874	104435.166446156
Fsylvatica	DE_FS_17	4.88458652944736e-05	200	0.00286599354752774	0.00240389521533318	0.00381919490361008	377188.148992074	92213.4346051396	77345.4058987511	122882.718906373	83955.2746763874	104435.166446156
Fsylvatica	DE_FS_17	4.88458652944736e-05	200	0.00286599354752774	0.00240389521533318	0.00381919490361008	377188.148992074	92213.4346051396	77345.4058987511	122882.718906373	83955.2746763874	104435.166446156
Fsylvatica	DE_FS_17	4.88521649316613e-05	200	0.00286599354752774	0.00240389521533318	0.00381919490361008	377236.794839084	92213.4346051396	77345.4058987511	122882.718906373	83955.2746763874	104435.166446156
Fsylvatica	DE_FS_17	4.88521649316613e-05	200	0.00286599354752774	0.00240389521533318	0.00381919490361008	377236.794839084	92213.4346051396	77345.4058987511	122882.718906373	83955.2746763874	104435.166446156
Fsylvatica	DE_FS_17	4.8898265968407e-05	200	0.00286599354752774	0.00240389521533318	0.00381919490361008	377592.787400827	92213.4346051396	77345.4058987511	122882.718906373	83955.2746763874	104435.166446156
Fsylvatica	DE_FS_17	4.8898265968407e-05	200	0.00286599354752774	0.00240389521533318	0.00381919490361008	377592.787400827	92213.4346051396	77345.4058987511	122882.718906373	83955.2746763874	104435.166446156
Fsylvatica	DE_FS_17	4.89202085102066e-05	200	0.00286599354752774	0.00240389521533318	0.00381919490361008	377762.227878043	92213.4346051396	77345.4058987511	122882.718906373	83955.2746763874	104435.166446156
Fsylvatica	DE_FS_17	4.89202085102066e-05	200	0.00286599354752774	0.00240389521533318	0.00381919490361008	377762.227878043	92213.4346051396	77345.4058987511	122882.718906373	83955.2746763874	104435.166446156
Fsylvatica	DE_FS_17	4.91267738559067e-05	200	0.00286599354752774	0.00240389521533318	0.00381919490361008	379357.327072638	92213.4346051396	77345.4058987511	122882.718906373	83955.2746763874	104435.166446156
Fsylvatica	DE_FS_17	4.91267738559067e-05	200	0.00286599354752774	0.00240389521533318	0.00381919490361008	379357.327072638	92213.4346051396	77345.4058987511	122882.718906373	83955.2746763874	104435.166446156
Fsylvatica	DE_FS_17	4.92006868119288e-05	200	0.00286599354752774	0.00240389521533318	0.00381919490361008	379928.083489798	92213.4346051396	77345.4058987511	122882.718906373	83955.2746763874	104435.166446156
Fsylvatica	DE_FS_17	4.92006868119288e-05	200	0.00286599354752774	0.00240389521533318	0.00381919490361008	379928.083489798	92213.4346051396	77345.4058987511	122882.718906373	83955.2746763874	104435.166446156
Fsylvatica	DE_FS_17	4.92368814514626e-05	200	0.00286599354752774	0.00240389521533318	0.00381919490361008	380207.578775773	92213.4346051396	77345.4058987511	122882.718906373	83955.2746763874	104435.166446156
Fsylvatica	DE_FS_17	4.92368814514626e-05	200	0.00286599354752774	0.00240389521533318	0.00381919490361008	380207.578775773	92213.4346051396	77345.4058987511	122882.718906373	83955.2746763874	104435.166446156
Fsylvatica	DE_FS_17	4.95035656684621e-05	200	0.00286599354752774	0.00240389521533318	0.00381919490361008	382266.916358781	92213.4346051396	77345.4058987511	122882.718906373	83955.2746763874	104435.166446156
Fsylvatica	DE_FS_17	4.95035656684621e-05	200	0.00286869832863876	0.00241327399953264	0.00381919490361008	382266.916358781	92300.4610244132	77647.1685821314	122882.718906373	83993.608747629	104801.845220982
Fsylvatica	DE_FS_17	4.95794980079284e-05	200	0.00286869832863876	0.00241327399953264	0.00381919490361008	382853.26647049	92300.4610244132	77647.1685821314	122882.718906373	83993.608747629	104801.845220982
Fsylvatica	DE_FS_17	4.95794980079284e-05	200	0.00286869832863876	0.00241327399953264	0.00381919490361008	382853.26647049	92300.4610244132	77647.1685821314	122882.718906373	83993.608747629	104801.845220982
Fsylvatica	DE_FS_17	4.96794753592745e-05	200	0.00286869832863876	0.00241327399953264	0.00381919490361008	383625.29234961	92300.4610244132	77647.1685821314	122882.718906373	83993.608747629	104801.845220982
Fsylvatica	DE_FS_17	4.96794753592745e-05	200	0.00286869832863876	0.00241327399953264	0.00381919490361008	383625.29234961	92300.4610244132	77647.1685821314	122882.718906373	83993.608747629	104801.845220982
Fsylvatica	DE_FS_17	4.97207710753147e-05	200	0.00286869832863876	0.00241327399953264	0.00381919490361008	383944.178187758	92300.4610244132	77647.1685821314	122882.718906373	83993.608747629	104801.845220982
Fsylvatica	DE_FS_17	4.97207710753147e-05	200	0.00286869832863876	0.00241327399953264	0.00381919490361008	383944.178187758	92300.4610244132	77647.1685821314	122882.718906373	83993.608747629	104801.845220982
Fsylvatica	DE_FS_17	4.97254970030074e-05	200	0.00286869832863876	0.00241327399953264	0.00381919490361008	383980.671837895	92300.4610244132	77647.1685821314	122882.718906373	83993.608747629	104801.845220982
Fsylvatica	DE_FS_17	4.97254970030074e-05	200	0.00286869832863876	0.00241327399953264	0.00381919490361008	383980.671837895	92300.4610244132	77647.1685821314	122882.718906373	83993.608747629	104801.845220982
Fsylvatica	DE_FS_17	4.99093533888362e-05	200	0.00286869832863876	0.00241327399953264	0.00381919490361008	385400.412269006	92300.4610244132	77647.1685821314	122882.718906373	83993.608747629	104801.845220982
Fsylvatica	DE_FS_17	4.99093533888362e-05	200	0.00286869832863876	0.00241327399953264	0.00381919490361008	385400.412269006	92300.4610244132	77647.1685821314	122882.718906373	83993.608747629	104801.845220982
Fsylvatica	DE_FS_17	4.99904735631139e-05	200	0.00286869832863876	0.00241327399953264	0.00381919490361008	386026.822881188	92300.4610244132	77647.1685821314	122882.718906373	83993.608747629	104801.845220982
Fsylvatica	DE_FS_17	4.99904735631139e-05	200	0.00286869832863876	0.00241327399953264	0.00381919490361008	386026.822881188	92300.4610244132	77647.1685821314	122882.718906373	83993.608747629	104801.845220982
Fsylvatica	DE_FS_17	5.00889665787255e-05	200	0.00286869832863876	0.00241327399953264	0.00381919490361008	386787.386708305	92300.4610244132	77647.1685821314	122882.718906373	83993.608747629	104801.845220982
Fsylvatica	DE_FS_17	5.00889665787255e-05	200	0.00286869832863876	0.00241327399953264	0.00381919490361008	386787.386708305	92300.4610244132	77647.1685821314	122882.718906373	83993.608747629	104801.845220982
Fsylvatica	DE_FS_17	5.0132803403815e-05	200	0.00286869832863876	0.00241327399953264	0.00381919490361008	387125.895010154	92300.4610244132	77647.1685821314	122882.718906373	83993.608747629	104801.845220982
Fsylvatica	DE_FS_17	5.0132803403815e-05	200	0.00286869832863876	0.00241327399953264	0.00381919490361008	387125.895010154	92300.4610244132	77647.1685821314	122882.718906373	83993.608747629	104801.845220982
Fsylvatica	DE_FS_17	5.0138194795502e-05	200	0.00286869832863876	0.00241327399953264	0.00381919490361008	387167.527378394	92300.4610244132	77647.1685821314	122882.718906373	83993.608747629	104801.845220982
Fsylvatica	DE_FS_17	5.0138194795502e-05	200	0.0028699854132684	0.00241619307596829	0.00381919490361008	387167.527378394	92341.8730137837	77741.0899603695	122882.718906373	84010.4977014786	105093.524158862
Fsylvatica	DE_FS_17	5.04790447008851e-05	200	0.0028699854132684	0.00241619307596829	0.00381919490361008	389799.572979808	92341.8730137837	77741.0899603695	122882.718906373	84010.4977014786	105093.524158862
Fsylvatica	DE_FS_17	5.04790447008851e-05	200	0.0028699854132684	0.00241619307596829	0.00381919490361008	389799.572979808	92341.8730137837	77741.0899603695	122882.718906373	84010.4977014786	105093.524158862
Fsylvatica	DE_FS_17	5.07047960289532e-05	200	0.0028699854132684	0.00241619307596829	0.00381919490361008	391542.826478403	92341.8730137837	77741.0899603695	122882.718906373	84010.4977014786	105093.524158862
Fsylvatica	DE_FS_17	5.07047960289532e-05	200	0.0028699854132684	0.00241619307596829	0.00381919490361008	391542.826478403	92341.8730137837	77741.0899603695	122882.718906373	84010.4977014786	105093.524158862
Fsylvatica	DE_FS_17	5.08008996645943e-05	200	0.0028699854132684	0.00241619307596829	0.00381919490361008	392284.939494937	92341.8730137837	77741.0899603695	122882.718906373	84010.4977014786	105093.524158862
Fsylvatica	DE_FS_17	5.08008996645943e-05	200	0.0028699854132684	0.00241619307596829	0.00381919490361008	392284.939494937	92341.8730137837	77741.0899603695	122882.718906373	84010.4977014786	105093.524158862
Fsylvatica	DE_FS_17	5.09917150627597e-05	200	0.0028699854132684	0.00241619307596829	0.00381919490361008	393758.417473048	92341.8730137837	77741.0899603695	122882.718906373	84010.4977014786	105093.524158862
Fsylvatica	DE_FS_17	5.09917150627597e-05	200	0.00288856380058425	0.00243189586943734	0.00381919490361008	393758.417473048	92939.6332234315	78246.3278454742	122882.718906373	84010.5029809264	105243.851158522
Fsylvatica	DE_FS_17	5.11906614252893e-05	200	0.00288856380058425	0.00243189586943734	0.00381919490361008	395294.682820767	92939.6332234315	78246.3278454742	122882.718906373	84010.5029809264	105243.851158522
Fsylvatica	DE_FS_17	5.11906614252893e-05	200	0.00288856380058425	0.00243189586943734	0.00381919490361008	395294.682820767	92939.6332234315	78246.3278454742	122882.718906373	84010.5029809264	105243.851158522
Fsylvatica	DE_FS_17	5.12525801947661e-05	200	0.00288856380058425	0.00243189586943734	0.00381919490361008	395772.820036804	92939.6332234315	78246.3278454742	122882.718906373	84010.5029809264	105243.851158522
Fsylvatica	DE_FS_17	5.12525801947661e-05	200	0.00288856380058425	0.00243189586943734	0.00381919490361008	395772.820036804	92939.6332234315	78246.3278454742	122882.718906373	84010.5029809264	105243.851158522
Fsylvatica	DE_FS_17	5.1279953924134e-05	200	0.00288856380058425	0.00243189586943734	0.00381919490361008	395984.200186363	92939.6332234315	78246.3278454742	122882.718906373	84010.5029809264	105243.851158522
Fsylvatica	DE_FS_17	5.1279953924134e-05	200	0.00288856380058425	0.00243189586943734	0.00381919490361008	395984.200186363	92939.6332234315	78246.3278454742	122882.718906373	84010.5029809264	105243.851158522
Fsylvatica	DE_FS_17	5.15856697945934e-05	200	0.00288856380058425	0.00243189586943734	0.00381919490361008	398344.940498791	92939.6332234315	78246.3278454742	122882.718906373	84010.5029809264	105243.851158522
Fsylvatica	DE_FS_17	5.15856697945934e-05	200	0.00288856380058425	0.00243189586943734	0.00381919490361008	398344.940498791	92939.6332234315	78246.3278454742	122882.718906373	84010.5029809264	105243.851158522
Fsylvatica	DE_FS_17	5.15982743411087e-05	200	0.00288856380058425	0.00243189586943734	0.00381919490361008	398442.272904314	92939.6332234315	78246.3278454742	122882.718906373	84010.5029809264	105243.851158522
Fsylvatica	DE_FS_17	5.15982743411087e-05	200	0.00288856380058425	0.00243189586943734	0.00381919490361008	398442.272904314	92939.6332234315	78246.3278454742	122882.718906373	84010.5029809264	105243.851158522
Fsylvatica	DE_FS_17	5.20504823104616e-05	200	0.00288856380058425	0.00243189586943734	0.00381919490361008	401934.226335611	92939.6332234315	78246.3278454742	122882.718906373	84010.5029809264	105243.851158522
Fsylvatica	DE_FS_17	5.20504823104616e-05	200	0.0028699854132684	0.00241619307596829	0.00381919490361008	401934.226335611	92341.8730137837	77741.0899603695	122882.718906373	84010.4977014786	105243.851158522
Fsylvatica	DE_FS_17	5.21664698782586e-05	200	0.0028699854132684	0.00241619307596829	0.00381919490361008	402829.883229796	92341.8730137837	77741.0899603695	122882.718906373	84010.4977014786	105243.851158522
Fsylvatica	DE_FS_17	5.21664698782586e-05	200	0.0028699854132684	0.00241619307596829	0.00381919490361008	402829.883229796	92341.8730137837	77741.0899603695	122882.718906373	84010.4977014786	105243.851158522
Fsylvatica	DE_FS_17	5.21760523194208e-05	200	0.0028699854132684	0.00241619307596829	0.00381919490361008	402903.878914446	92341.8730137837	77741.0899603695	122882.718906373	84010.4977014786	105243.851158522
Fsylvatica	DE_FS_17	5.21760523194208e-05	200	0.0028699854132684	0.00241619307596829	0.00381919490361008	402903.878914446	92341.8730137837	77741.0899603695	122882.718906373	84010.4977014786	105243.851158522
Fsylvatica	DE_FS_17	5.25393189574709e-05	200	0.0028699854132684	0.00241619307596829	0.00381919490361008	405709.026698617	92341.8730137837	77741.0899603695	122882.718906373	84010.4977014786	105243.851158522
Fsylvatica	DE_FS_17	5.25393189574709e-05	200	0.0028699854132684	0.00241619307596829	0.00381919490361008	405709.026698617	92341.8730137837	77741.0899603695	122882.718906373	84010.4977014786	105243.851158522
Fsylvatica	DE_FS_17	5.27158627069405e-05	200	0.0028699854132684	0.00241619307596829	0.00381919490361008	407072.298895293	92341.8730137837	77741.0899603695	122882.718906373	84010.4977014786	105243.851158522
Fsylvatica	DE_FS_17	5.27158627069405e-05	200	0.0028699854132684	0.00241619307596829	0.00381919490361008	407072.298895293	92341.8730137837	77741.0899603695	122882.718906373	84010.4977014786	105243.851158522
Fsylvatica	DE_FS_17	5.27179539420404e-05	200	0.0028699854132684	0.00241619307596829	0.00381919490361008	407088.447428883	92341.8730137837	77741.0899603695	122882.718906373	84010.4977014786	105243.851158522
Fsylvatica	DE_FS_17	5.27179539420404e-05	200	0.00286869832863876	0.00241619307596829	0.00381919490361008	407088.447428883	92300.4610244132	77741.0899603695	122882.718906373	83993.608747629	105243.851158522
Fsylvatica	DE_FS_17	5.27289078715544e-05	200	0.00286869832863876	0.00241619307596829	0.00381919490361008	407173.033757177	92300.4610244132	77741.0899603695	122882.718906373	83993.608747629	105243.851158522
Fsylvatica	DE_FS_17	5.27289078715544e-05	200	0.00286869832863876	0.00241619307596829	0.00381919490361008	407173.033757177	92300.4610244132	77741.0899603695	122882.718906373	83993.608747629	105243.851158522
Fsylvatica	DE_FS_17	5.27726385397077e-05	200	0.00286869832863876	0.00241619307596829	0.00381919490361008	407510.722314345	92300.4610244132	77741.0899603695	122882.718906373	83993.608747629	105243.851158522
Fsylvatica	DE_FS_17	5.27726385397077e-05	200	0.00286869832863876	0.00241619307596829	0.00381919490361008	407510.722314345	92300.4610244132	77741.0899603695	122882.718906373	83993.608747629	105243.851158522
Fsylvatica	DE_FS_17	5.28987785073507e-05	200	0.00286869832863876	0.00241619307596829	0.00381919490361008	408484.776118538	92300.4610244132	77741.0899603695	122882.718906373	83993.608747629	105243.851158522
Fsylvatica	DE_FS_17	5.28987785073507e-05	200	0.00286869832863876	0.00241619307596829	0.00381919490361008	408484.776118538	92300.4610244132	77741.0899603695	122882.718906373	83993.608747629	105243.851158522
Fsylvatica	DE_FS_17	5.29584560310472e-05	200	0.00286869832863876	0.00241619307596829	0.00381919490361008	408945.606417353	92300.4610244132	77741.0899603695	122882.718906373	83993.608747629	105243.851158522
Fsylvatica	DE_FS_17	5.29584560310472e-05	200	0.00286869832863876	0.00241619307596829	0.00381919490361008	408945.606417353	92300.4610244132	77741.0899603695	122882.718906373	83993.608747629	105243.851158522
Fsylvatica	DE_FS_17	5.30567197278936e-05	200	0.00286869832863876	0.00241619307596829	0.00381919490361008	409704.399443194	92300.4610244132	77741.0899603695	122882.718906373	83993.608747629	105243.851158522
Fsylvatica	DE_FS_17	5.30567197278936e-05	200	0.00286869832863876	0.00241619307596829	0.00381919490361008	409704.399443194	92300.4610244132	77741.0899603695	122882.718906373	83993.608747629	105243.851158522
Fsylvatica	DE_FS_17	5.31334709266441e-05	200	0.00286869832863876	0.00241619307596829	0.00381919490361008	410297.072792619	92300.4610244132	77741.0899603695	122882.718906373	83993.608747629	105243.851158522
Fsylvatica	DE_FS_17	5.31334709266441e-05	200	0.00286869832863876	0.00241619307596829	0.00381919490361008	410297.072792619	92300.4610244132	77741.0899603695	122882.718906373	83993.608747629	105243.851158522
Fsylvatica	DE_FS_17	5.33502630594875e-05	200	0.00286869832863876	0.00241619307596829	0.00381919490361008	411971.143316506	92300.4610244132	77741.0899603695	122882.718906373	83993.608747629	105243.851158522
Fsylvatica	DE_FS_17	5.33502630594875e-05	200	0.00286869832863876	0.00241619307596829	0.00381919490361008	411971.143316506	92300.4610244132	77741.0899603695	122882.718906373	83993.608747629	105243.851158522
Fsylvatica	DE_FS_17	5.33829189419813e-05	200	0.00286869832863876	0.00241619307596829	0.00381919490361008	412223.312293292	92300.4610244132	77741.0899603695	122882.718906373	83993.608747629	105243.851158522
Fsylvatica	DE_FS_17	5.33829189419813e-05	200	0.00286869832863876	0.00241619307596829	0.00381919490361008	412223.312293292	92300.4610244132	77741.0899603695	122882.718906373	83993.608747629	105243.851158522
Fsylvatica	DE_FS_17	5.36894645698592e-05	200	0.00286869832863876	0.00241619307596829	0.00381919490361008	414590.459998913	92300.4610244132	77741.0899603695	122882.718906373	83993.608747629	105243.851158522
Fsylvatica	DE_FS_17	5.36894645698592e-05	200	0.00286869832863876	0.00241619307596829	0.00381919490361008	414590.459998913	92300.4610244132	77741.0899603695	122882.718906373	83993.608747629	105243.851158522
Fsylvatica	DE_FS_17	5.36976233478681e-05	200	0.00286869832863876	0.00241619307596829	0.00381919490361008	414653.462145699	92300.4610244132	77741.0899603695	122882.718906373	83993.608747629	105243.851158522
Fsylvatica	DE_FS_17	5.36976233478681e-05	200	0.00286869832863876	0.00241619307596829	0.00381919490361008	414653.462145699	92300.4610244132	77741.0899603695	122882.718906373	83993.608747629	105243.851158522
Fsylvatica	DE_FS_17	5.37131584951835e-05	200	0.00286869832863876	0.00241619307596829	0.00381919490361008	414773.424673232	92300.4610244132	77741.0899603695	122882.718906373	83993.608747629	105243.851158522
Fsylvatica	DE_FS_17	5.37131584951835e-05	200	0.00286869832863876	0.00241619307596829	0.00381919490361008	414773.424673232	92300.4610244132	77741.0899603695	122882.718906373	83993.608747629	105243.851158522
Fsylvatica	DE_FS_17	5.37722719775962e-05	200	0.00286869832863876	0.00241619307596829	0.00381919490361008	415229.899440898	92300.4610244132	77741.0899603695	122882.718906373	83993.608747629	105243.851158522
Fsylvatica	DE_FS_17	5.37722719775962e-05	200	0.00286869832863876	0.00241619307596829	0.00381919490361008	415229.899440898	92300.4610244132	77741.0899603695	122882.718906373	83993.608747629	105243.851158522
Fsylvatica	DE_FS_17	5.38855399268824e-05	200	0.00286869832863876	0.00241619307596829	0.00381919490361008	416104.555419941	92300.4610244132	77741.0899603695	122882.718906373	83993.608747629	105243.851158522
Fsylvatica	DE_FS_17	5.38855399268824e-05	200	0.0028699854132684	0.00241619307596829	0.00381919490361008	416104.555419941	92341.8730137837	77741.0899603695	122882.718906373	84010.4977014786	105243.851158522
Fsylvatica	DE_FS_17	5.39946124015728e-05	200	0.0028699854132684	0.00241619307596829	0.00381919490361008	416946.813911759	92341.8730137837	77741.0899603695	122882.718906373	84010.4977014786	105243.851158522
Fsylvatica	DE_FS_17	5.39946124015728e-05	200	0.0028699854132684	0.00241619307596829	0.00381919490361008	416946.813911759	92341.8730137837	77741.0899603695	122882.718906373	84010.4977014786	105243.851158522
Fsylvatica	DE_FS_17	5.40540110426488e-05	200	0.0028699854132684	0.00241619307596829	0.00381919490361008	417405.490676825	92341.8730137837	77741.0899603695	122882.718906373	84010.4977014786	105243.851158522
Fsylvatica	DE_FS_17	5.40540110426488e-05	200	0.0028699854132684	0.00241619307596829	0.00381919490361008	417405.490676825	92341.8730137837	77741.0899603695	122882.718906373	84010.4977014786	105243.851158522
Fsylvatica	DE_FS_17	5.41456814246895e-05	200	0.0028699854132684	0.00241619307596829	0.00381919490361008	418113.370074822	92341.8730137837	77741.0899603695	122882.718906373	84010.4977014786	105243.851158522
Fsylvatica	DE_FS_17	5.41456814246895e-05	200	0.0028699854132684	0.00241619307596829	0.00381919490361008	418113.370074822	92341.8730137837	77741.0899603695	122882.718906373	84010.4977014786	105243.851158522
Fsylvatica	DE_FS_17	5.4154378404838e-05	200	0.0028699854132684	0.00241619307596829	0.00381919490361008	418180.528222687	92341.8730137837	77741.0899603695	122882.718906373	84010.4977014786	105243.851158522
Fsylvatica	DE_FS_17	5.4154378404838e-05	200	0.0028699854132684	0.00241619307596829	0.00381919490361008	418180.528222687	92341.8730137837	77741.0899603695	122882.718906373	84010.4977014786	105243.851158522
Fsylvatica	DE_FS_17	5.41929292805468e-05	200	0.0028699854132684	0.00241619307596829	0.00381919490361008	418478.218382601	92341.8730137837	77741.0899603695	122882.718906373	84010.4977014786	105243.851158522
Fsylvatica	DE_FS_17	5.41929292805468e-05	200	0.0028699854132684	0.00241619307596829	0.00381919490361008	418478.218382601	92341.8730137837	77741.0899603695	122882.718906373	84010.4977014786	105243.851158522
Fsylvatica	DE_FS_17	5.42336749671504e-05	200	0.0028699854132684	0.00241619307596829	0.00381919490361008	418792.856889192	92341.8730137837	77741.0899603695	122882.718906373	84010.4977014786	105243.851158522
Fsylvatica	DE_FS_17	5.42336749671504e-05	200	0.0028699854132684	0.00241619307596829	0.00381919490361008	418792.856889192	92341.8730137837	77741.0899603695	122882.718906373	84010.4977014786	105243.851158522
Fsylvatica	DE_FS_17	5.42939937035794e-05	200	0.0028699854132684	0.00241619307596829	0.00381919490361008	419258.638637679	92341.8730137837	77741.0899603695	122882.718906373	84010.4977014786	105243.851158522
Fsylvatica	DE_FS_17	5.42939937035794e-05	200	0.0028699854132684	0.00241619307596829	0.00381919490361008	419258.638637679	92341.8730137837	77741.0899603695	122882.718906373	84010.4977014786	105243.851158522
Fsylvatica	DE_FS_17	5.43029397152442e-05	200	0.0028699854132684	0.00241619307596829	0.00381919490361008	419327.719808836	92341.8730137837	77741.0899603695	122882.718906373	84010.4977014786	105243.851158522
Fsylvatica	DE_FS_17	5.43029397152442e-05	200	0.0028699854132684	0.00241619307596829	0.00381919490361008	419327.719808836	92341.8730137837	77741.0899603695	122882.718906373	84010.4977014786	105243.851158522
Fsylvatica	DE_FS_17	5.43375446800778e-05	200	0.0028699854132684	0.00241619307596829	0.00381919490361008	419594.939614501	92341.8730137837	77741.0899603695	122882.718906373	84010.4977014786	105243.851158522
Fsylvatica	DE_FS_17	5.43375446800778e-05	200	0.0028699854132684	0.00241619307596829	0.00381919490361008	419594.939614501	92341.8730137837	77741.0899603695	122882.718906373	84010.4977014786	105243.851158522
Fsylvatica	DE_FS_17	5.43787108120827e-05	200	0.0028699854132684	0.00241619307596829	0.00381919490361008	419912.824803727	92341.8730137837	77741.0899603695	122882.718906373	84010.4977014786	105243.851158522
Fsylvatica	DE_FS_17	5.43787108120827e-05	200	0.0028699854132684	0.00241619307596829	0.00381919490361008	419912.824803727	92341.8730137837	77741.0899603695	122882.718906373	84010.4977014786	105243.851158522
Fsylvatica	DE_FS_17	5.44020924798199e-05	200	0.0028699854132684	0.00241619307596829	0.00381919490361008	420093.378222547	92341.8730137837	77741.0899603695	122882.718906373	84010.4977014786	105243.851158522
Fsylvatica	DE_FS_17	5.44020924798199e-05	200	0.0028699854132684	0.00241619307596829	0.00381919490361008	420093.378222547	92341.8730137837	77741.0899603695	122882.718906373	84010.4977014786	105243.851158522
Fsylvatica	DE_FS_17	5.45128194303611e-05	200	0.0028699854132684	0.00241619307596829	0.00381919490361008	420948.412589661	92341.8730137837	77741.0899603695	122882.718906373	84010.4977014786	105243.851158522
Fsylvatica	DE_FS_17	5.45128194303611e-05	200	0.0028699854132684	0.00241619307596829	0.00381919490361008	420948.412589661	92341.8730137837	77741.0899603695	122882.718906373	84010.4977014786	105243.851158522
Fsylvatica	DE_FS_17	5.4849377380383e-05	200	0.0028699854132684	0.00241619307596829	0.00381919490361008	423547.315678633	92341.8730137837	77741.0899603695	122882.718906373	84010.4977014786	105243.851158522
Fsylvatica	DE_FS_17	5.4849377380383e-05	200	0.0028699854132684	0.00241619307596829	0.00381919490361008	423547.315678633	92341.8730137837	77741.0899603695	122882.718906373	84010.4977014786	105243.851158522
Fsylvatica	DE_FS_17	5.48687481577068e-05	200	0.0028699854132684	0.00241619307596829	0.00381919490361008	423696.896970709	92341.8730137837	77741.0899603695	122882.718906373	84010.4977014786	105243.851158522
Fsylvatica	DE_FS_17	5.48687481577068e-05	200	0.0028699854132684	0.00241619307596829	0.00381919490361008	423696.896970709	92341.8730137837	77741.0899603695	122882.718906373	84010.4977014786	105243.851158522
Fsylvatica	DE_FS_17	5.49497263856019e-05	200	0.0028699854132684	0.00241619307596829	0.00381919490361008	424322.211471829	92341.8730137837	77741.0899603695	122882.718906373	84010.4977014786	105243.851158522
Fsylvatica	DE_FS_17	5.49497263856019e-05	200	0.0028699854132684	0.00241619307596829	0.00381919490361008	424322.211471829	92341.8730137837	77741.0899603695	122882.718906373	84010.4977014786	105243.851158522
Fsylvatica	DE_FS_17	5.49972998506213e-05	200	0.0028699854132684	0.00241619307596829	0.00381919490361008	424689.574136072	92341.8730137837	77741.0899603695	122882.718906373	84010.4977014786	105243.851158522
Fsylvatica	DE_FS_17	5.49972998506213e-05	200	0.0028699854132684	0.00241619307596829	0.00381919490361008	424689.574136072	92341.8730137837	77741.0899603695	122882.718906373	84010.4977014786	105243.851158522
Fsylvatica	DE_FS_17	5.50146182983592e-05	200	0.0028699854132684	0.00241619307596829	0.00381919490361008	424823.307323237	92341.8730137837	77741.0899603695	122882.718906373	84010.4977014786	105243.851158522
Fsylvatica	DE_FS_17	5.50146182983592e-05	200	0.0028699854132684	0.00241619307596829	0.00381919490361008	424823.307323237	92341.8730137837	77741.0899603695	122882.718906373	84010.4977014786	105243.851158522
Fsylvatica	DE_FS_17	5.50614049826822e-05	200	0.0028699854132684	0.00241619307596829	0.00381919490361008	425184.594460866	92341.8730137837	77741.0899603695	122882.718906373	84010.4977014786	105243.851158522
Fsylvatica	DE_FS_17	5.50614049826822e-05	200	0.0028699854132684	0.00241619307596829	0.00381919490361008	425184.594460866	92341.8730137837	77741.0899603695	122882.718906373	84010.4977014786	105243.851158522
Fsylvatica	DE_FS_17	5.50927332625465e-05	200	0.0028699854132684	0.00241619307596829	0.00381919490361008	425426.511679896	92341.8730137837	77741.0899603695	122882.718906373	84010.4977014786	105243.851158522
Fsylvatica	DE_FS_17	5.50927332625465e-05	200	0.0028699854132684	0.00241619307596829	0.00381919490361008	425426.511679896	92341.8730137837	77741.0899603695	122882.718906373	84010.4977014786	105243.851158522
Fsylvatica	DE_FS_17	5.52503186211375e-05	200	0.0028699854132684	0.00241619307596829	0.00381919490361008	426643.387035811	92341.8730137837	77741.0899603695	122882.718906373	84010.4977014786	105243.851158522
Fsylvatica	DE_FS_17	5.52503186211375e-05	200	0.0028699854132684	0.00241619307596829	0.00381919490361008	426643.387035811	92341.8730137837	77741.0899603695	122882.718906373	84010.4977014786	105243.851158522
Fsylvatica	DE_FS_17	5.53494230548247e-05	200	0.0028699854132684	0.00241619307596829	0.00381919490361008	427408.672238029	92341.8730137837	77741.0899603695	122882.718906373	84010.4977014786	105243.851158522
Fsylvatica	DE_FS_17	5.53494230548247e-05	200	0.0028699854132684	0.00241619307596829	0.00381919490361008	427408.672238029	92341.8730137837	77741.0899603695	122882.718906373	84010.4977014786	105243.851158522
Fsylvatica	DE_FS_17	5.53746958438777e-05	200	0.0028699854132684	0.00241619307596829	0.00381919490361008	427603.828910253	92341.8730137837	77741.0899603695	122882.718906373	84010.4977014786	105243.851158522
Fsylvatica	DE_FS_17	5.53746958438777e-05	200	0.0028699854132684	0.00241619307596829	0.00381919490361008	427603.828910253	92341.8730137837	77741.0899603695	122882.718906373	84010.4977014786	105243.851158522
Fsylvatica	DE_FS_17	5.53858283509051e-05	200	0.0028699854132684	0.00241619307596829	0.00381919490361008	427689.794215484	92341.8730137837	77741.0899603695	122882.718906373	84010.4977014786	105243.851158522
Fsylvatica	DE_FS_17	5.53858283509051e-05	200	0.0028699854132684	0.00241619307596829	0.00381919490361008	427689.794215484	92341.8730137837	77741.0899603695	122882.718906373	84010.4977014786	105243.851158522
Fsylvatica	DE_FS_17	5.54493156611219e-05	200	0.0028699854132684	0.00241619307596829	0.00381919490361008	428180.043715227	92341.8730137837	77741.0899603695	122882.718906373	84010.4977014786	105243.851158522
Fsylvatica	DE_FS_17	5.54493156611219e-05	200	0.0028699854132684	0.00241619307596829	0.00381919490361008	428180.043715227	92341.8730137837	77741.0899603695	122882.718906373	84010.4977014786	105243.851158522
Fsylvatica	DE_FS_17	5.54521163599722e-05	200	0.0028699854132684	0.00241619307596829	0.00381919490361008	428201.670733376	92341.8730137837	77741.0899603695	122882.718906373	84010.4977014786	105243.851158522
Fsylvatica	DE_FS_17	5.54521163599722e-05	200	0.0028699854132684	0.00241619307596829	0.00381919490361008	428201.670733376	92341.8730137837	77741.0899603695	122882.718906373	84010.4977014786	105243.851158522
Fsylvatica	DE_FS_17	5.5497845591078e-05	200	0.0028699854132684	0.00241619307596829	0.00381919490361008	428554.792209097	92341.8730137837	77741.0899603695	122882.718906373	84010.4977014786	105243.851158522
Fsylvatica	DE_FS_17	5.5497845591078e-05	200	0.0028699854132684	0.00241619307596829	0.00381919490361008	428554.792209097	92341.8730137837	77741.0899603695	122882.718906373	84010.4977014786	105243.851158522
Fsylvatica	DE_FS_17	5.56402156291432e-05	200	0.0028699854132684	0.00241619307596829	0.00381919490361008	429654.174742418	92341.8730137837	77741.0899603695	122882.718906373	84010.4977014786	105243.851158522
Fsylvatica	DE_FS_17	5.56402156291432e-05	200	0.0028699854132684	0.00241619307596829	0.00381919490361008	429654.174742418	92341.8730137837	77741.0899603695	122882.718906373	84010.4977014786	105243.851158522
Fsylvatica	DE_FS_17	5.56601635179421e-05	200	0.0028699854132684	0.00241619307596829	0.00381919490361008	429808.212493761	92341.8730137837	77741.0899603695	122882.718906373	84010.4977014786	105243.851158522
Fsylvatica	DE_FS_17	5.56601635179421e-05	200	0.0028699854132684	0.00241619307596829	0.00381919490361008	429808.212493761	92341.8730137837	77741.0899603695	122882.718906373	84010.4977014786	105243.851158522
Fsylvatica	DE_FS_17	5.56913996127798e-05	200	0.0028699854132684	0.00241619307596829	0.00381919490361008	430049.417859304	92341.8730137837	77741.0899603695	122882.718906373	84010.4977014786	105243.851158522
Fsylvatica	DE_FS_17	5.56913996127798e-05	200	0.0028699854132684	0.00241619307596829	0.00381919490361008	430049.417859304	92341.8730137837	77741.0899603695	122882.718906373	84010.4977014786	105243.851158522
Fsylvatica	DE_FS_17	5.56942821049868e-05	200	0.0028699854132684	0.00241619307596829	0.00381919490361008	430071.676486384	92341.8730137837	77741.0899603695	122882.718906373	84010.4977014786	105243.851158522
Fsylvatica	DE_FS_17	5.56942821049868e-05	200	0.00288856380058425	0.00241619307596829	0.00381919490361008	430071.676486384	92939.6332234315	77741.0899603695	122882.718906373	84010.4977014786	105243.851158522
Fsylvatica	DE_FS_17	5.57366590978527e-05	200	0.00288856380058425	0.00241619307596829	0.00381919490361008	430398.911952531	92939.6332234315	77741.0899603695	122882.718906373	84010.4977014786	105243.851158522
Fsylvatica	DE_FS_17	5.57366590978527e-05	200	0.00288856380058425	0.00241619307596829	0.00381919490361008	430398.911952531	92939.6332234315	77741.0899603695	122882.718906373	84010.4977014786	105243.851158522
Fsylvatica	DE_FS_17	5.57394161944998e-05	200	0.00288856380058425	0.00241619307596829	0.00381919490361008	430420.20227413	92939.6332234315	77741.0899603695	122882.718906373	84010.4977014786	105243.851158522
Fsylvatica	DE_FS_17	5.57394161944998e-05	200	0.00288856380058425	0.00241619307596829	0.00381919490361008	430420.20227413	92939.6332234315	77741.0899603695	122882.718906373	84010.4977014786	105243.851158522
Fsylvatica	DE_FS_17	5.57471859050614e-05	200	0.00288856380058425	0.00241619307596829	0.00381919490361008	430480.200039084	92939.6332234315	77741.0899603695	122882.718906373	84010.4977014786	105243.851158522
Fsylvatica	DE_FS_17	5.57471859050614e-05	200	0.00288856380058425	0.00241619307596829	0.00381919490361008	430480.200039084	92939.6332234315	77741.0899603695	122882.718906373	84010.4977014786	105243.851158522
Fsylvatica	DE_FS_17	5.57783989531954e-05	200	0.00288856380058425	0.00241619307596829	0.00381919490361008	430721.227437803	92939.6332234315	77741.0899603695	122882.718906373	84010.4977014786	105243.851158522
Fsylvatica	DE_FS_17	5.57783989531954e-05	200	0.00288856380058425	0.00241619307596829	0.00381919490361008	430721.227437803	92939.6332234315	77741.0899603695	122882.718906373	84010.4977014786	105243.851158522
Fsylvatica	DE_FS_17	5.57966387526451e-05	200	0.00288856380058425	0.00241619307596829	0.00381919490361008	430862.075310001	92939.6332234315	77741.0899603695	122882.718906373	84010.4977014786	105243.851158522
Fsylvatica	DE_FS_17	5.57966387526451e-05	200	0.00288856380058425	0.00241619307596829	0.00381919490361008	430862.075310001	92939.6332234315	77741.0899603695	122882.718906373	84010.4977014786	105243.851158522
Fsylvatica	DE_FS_17	5.58294552409939e-05	200	0.00288856380058425	0.00241619307596829	0.00381919490361008	431115.48448644	92939.6332234315	77741.0899603695	122882.718906373	84010.4977014786	105243.851158522
Fsylvatica	DE_FS_17	5.58294552409939e-05	200	0.00288856380058425	0.00241619307596829	0.00381919490361008	431115.48448644	92939.6332234315	77741.0899603695	122882.718906373	84010.4977014786	105243.851158522
Fsylvatica	DE_FS_17	5.58921628515265e-05	200	0.00288856380058425	0.00241619307596829	0.00381919490361008	431599.713139201	92939.6332234315	77741.0899603695	122882.718906373	84010.4977014786	105243.851158522
Fsylvatica	DE_FS_17	5.58921628515265e-05	200	0.00288856380058425	0.00241619307596829	0.00381919490361008	431599.713139201	92939.6332234315	77741.0899603695	122882.718906373	84010.4977014786	105243.851158522
Fsylvatica	DE_FS_17	5.589877162264e-05	200	0.00288856380058425	0.00241619307596829	0.00381919490361008	431650.746120772	92939.6332234315	77741.0899603695	122882.718906373	84010.4977014786	105243.851158522
Fsylvatica	DE_FS_17	5.589877162264e-05	200	0.00289699351575034	0.00243189586943734	0.00383759148447902	431650.746120772	93210.8595801266	78246.3278454742	123474.629487742	84010.5029809264	105433.816253057
Fsylvatica	DE_FS_17	5.59609295368944e-05	200	0.00289699351575034	0.00243189586943734	0.00383759148447902	432130.730014629	93210.8595801266	78246.3278454742	123474.629487742	84010.5029809264	105433.816253057
Fsylvatica	DE_FS_17	5.59609295368944e-05	200	0.00289699351575034	0.00243189586943734	0.00383759148447902	432130.730014629	93210.8595801266	78246.3278454742	123474.629487742	84010.5029809264	105433.816253057
Fsylvatica	DE_FS_17	5.61321772243725e-05	200	0.00289699351575034	0.00243189586943734	0.00383759148447902	433453.10597971	93210.8595801266	78246.3278454742	123474.629487742	84010.5029809264	105433.816253057
Fsylvatica	DE_FS_17	5.61321772243725e-05	200	0.00289699351575034	0.00243189586943734	0.00383759148447902	433453.10597971	93210.8595801266	78246.3278454742	123474.629487742	84010.5029809264	105433.816253057
Fsylvatica	DE_FS_17	5.61700421475523e-05	200	0.00289699351575034	0.00243189586943734	0.00383759148447902	433745.499208898	93210.8595801266	78246.3278454742	123474.629487742	84010.5029809264	105433.816253057
Fsylvatica	DE_FS_17	5.61700421475523e-05	200	0.00289699351575034	0.00243189586943734	0.00383759148447902	433745.499208898	93210.8595801266	78246.3278454742	123474.629487742	84010.5029809264	105433.816253057
Fsylvatica	DE_FS_17	5.62761595120684e-05	200	0.00289699351575034	0.00243189586943734	0.00383759148447902	434564.93831713	93210.8595801266	78246.3278454742	123474.629487742	84010.5029809264	105433.816253057
Fsylvatica	DE_FS_17	5.62761595120684e-05	200	0.00289699351575034	0.00243189586943734	0.00383759148447902	434564.93831713	93210.8595801266	78246.3278454742	123474.629487742	84010.5029809264	105433.816253057
Fsylvatica	DE_FS_17	5.63211641688212e-05	200	0.00289699351575034	0.00243189586943734	0.00383759148447902	434912.464624102	93210.8595801266	78246.3278454742	123474.629487742	84010.5029809264	105433.816253057
Fsylvatica	DE_FS_17	5.63211641688212e-05	200	0.00289699351575034	0.00243189586943734	0.00383759148447902	434912.464624102	93210.8595801266	78246.3278454742	123474.629487742	84010.5029809264	105433.816253057
Fsylvatica	DE_FS_17	5.6333270229456e-05	200	0.00289699351575034	0.00243189586943734	0.00383759148447902	435005.947717807	93210.8595801266	78246.3278454742	123474.629487742	84010.5029809264	105433.816253057
Fsylvatica	DE_FS_17	5.6333270229456e-05	200	0.00289699351575034	0.00243189586943734	0.00383759148447902	435005.947717807	93210.8595801266	78246.3278454742	123474.629487742	84010.5029809264	105433.816253057
Fsylvatica	DE_FS_17	5.63610082984496e-05	200	0.00289699351575034	0.00243189586943734	0.00383759148447902	435220.141300769	93210.8595801266	78246.3278454742	123474.629487742	84010.5029809264	105433.816253057
Fsylvatica	DE_FS_17	5.63610082984496e-05	200	0.00289699351575034	0.00243189586943734	0.00383759148447902	435220.141300769	93210.8595801266	78246.3278454742	123474.629487742	84010.5029809264	105433.816253057
Fsylvatica	DE_FS_17	5.6536488608257e-05	200	0.00289699351575034	0.00243189586943734	0.00383759148447902	436575.201608162	93210.8595801266	78246.3278454742	123474.629487742	84010.5029809264	105433.816253057
Fsylvatica	DE_FS_17	5.6536488608257e-05	200	0.00289699351575034	0.00243189586943734	0.00383759148447902	436575.201608162	93210.8595801266	78246.3278454742	123474.629487742	84010.5029809264	105433.816253057
Fsylvatica	DE_FS_17	5.65572565631048e-05	200	0.00289699351575034	0.00243189586943734	0.00383759148447902	436735.571915867	93210.8595801266	78246.3278454742	123474.629487742	84010.5029809264	105433.816253057
Fsylvatica	DE_FS_17	5.65572565631048e-05	200	0.00289699351575034	0.00243189586943734	0.00383759148447902	436735.571915867	93210.8595801266	78246.3278454742	123474.629487742	84010.5029809264	105433.816253057
Fsylvatica	DE_FS_17	5.6570919601245e-05	200	0.00289699351575034	0.00243189586943734	0.00383759148447902	436841.078001892	93210.8595801266	78246.3278454742	123474.629487742	84010.5029809264	105433.816253057
Fsylvatica	DE_FS_17	5.6570919601245e-05	200	0.00289699351575034	0.00243189586943734	0.00383759148447902	436841.078001892	93210.8595801266	78246.3278454742	123474.629487742	84010.5029809264	105433.816253057
Fsylvatica	DE_FS_17	5.65855625934168e-05	200	0.00289699351575034	0.00243189586943734	0.00383759148447902	436954.151300516	93210.8595801266	78246.3278454742	123474.629487742	84010.5029809264	105433.816253057
Fsylvatica	DE_FS_17	5.65855625934168e-05	200	0.00289699351575034	0.00243189586943734	0.00383759148447902	436954.151300516	93210.8595801266	78246.3278454742	123474.629487742	84010.5029809264	105433.816253057
Fsylvatica	DE_FS_17	5.66144319890257e-05	200	0.00289699351575034	0.00243189586943734	0.00383759148447902	437177.080996337	93210.8595801266	78246.3278454742	123474.629487742	84010.5029809264	105433.816253057
Fsylvatica	DE_FS_17	5.66144319890257e-05	200	0.00289699351575034	0.00243189586943734	0.00383759148447902	437177.080996337	93210.8595801266	78246.3278454742	123474.629487742	84010.5029809264	105433.816253057
Fsylvatica	DE_FS_17	5.66391200911125e-05	200	0.00289699351575034	0.00243189586943734	0.00383759148447902	437367.722711293	93210.8595801266	78246.3278454742	123474.629487742	84010.5029809264	105433.816253057
Fsylvatica	DE_FS_17	5.66391200911125e-05	200	0.00289699351575034	0.00243189586943734	0.00383759148447902	437367.722711293	93210.8595801266	78246.3278454742	123474.629487742	84010.5029809264	105433.816253057
Fsylvatica	DE_FS_17	5.66743021387598e-05	200	0.00289699351575034	0.00243189586943734	0.00383759148447902	437639.398754902	93210.8595801266	78246.3278454742	123474.629487742	84010.5029809264	105433.816253057
Fsylvatica	DE_FS_17	5.66743021387598e-05	200	0.00289699351575034	0.00243189586943734	0.00383759148447902	437639.398754902	93210.8595801266	78246.3278454742	123474.629487742	84010.5029809264	105433.816253057
Fsylvatica	DE_FS_17	5.67318750722937e-05	200	0.00289699351575034	0.00243189586943734	0.00383759148447902	438083.97739223	93210.8595801266	78246.3278454742	123474.629487742	84010.5029809264	105433.816253057
Fsylvatica	DE_FS_17	5.67318750722937e-05	200	0.00289699351575034	0.00243189586943734	0.00383759148447902	438083.97739223	93210.8595801266	78246.3278454742	123474.629487742	84010.5029809264	105433.816253057
Fsylvatica	DE_FS_17	5.67509082563617e-05	200	0.00289699351575034	0.00243189586943734	0.00383759148447902	438230.951786577	93210.8595801266	78246.3278454742	123474.629487742	84010.5029809264	105433.816253057
Fsylvatica	DE_FS_17	5.67509082563617e-05	200	0.00289699351575034	0.00243189586943734	0.00383759148447902	438230.951786577	93210.8595801266	78246.3278454742	123474.629487742	84010.5029809264	105433.816253057
Fsylvatica	DE_FS_17	5.67626242234204e-05	200	0.00289699351575034	0.00243189586943734	0.00383759148447902	438321.422574675	93210.8595801266	78246.3278454742	123474.629487742	84010.5029809264	105433.816253057
Fsylvatica	DE_FS_17	5.67626242234204e-05	200	0.00289699351575034	0.00243189586943734	0.00383759148447902	438321.422574675	93210.8595801266	78246.3278454742	123474.629487742	84010.5029809264	105433.816253057
Fsylvatica	DE_FS_17	5.69082514955965e-05	200	0.00289699351575034	0.00243189586943734	0.00383759148447902	439445.957494953	93210.8595801266	78246.3278454742	123474.629487742	84010.5029809264	105433.816253057
Fsylvatica	DE_FS_17	5.69082514955965e-05	200	0.00289699351575034	0.00243189586943734	0.00383759148447902	439445.957494953	93210.8595801266	78246.3278454742	123474.629487742	84010.5029809264	105433.816253057
Fsylvatica	DE_FS_17	5.69277789140851e-05	200	0.00289699351575034	0.00243189586943734	0.00383759148447902	439596.748371313	93210.8595801266	78246.3278454742	123474.629487742	84010.5029809264	105433.816253057
Fsylvatica	DE_FS_17	5.69277789140851e-05	200	0.00289699351575034	0.00243189586943734	0.00383759148447902	439596.748371313	93210.8595801266	78246.3278454742	123474.629487742	84010.5029809264	105433.816253057
Fsylvatica	DE_FS_17	5.69847788359937e-05	200	0.00289699351575034	0.00243189586943734	0.00383759148447902	440036.902208445	93210.8595801266	78246.3278454742	123474.629487742	84010.5029809264	105433.816253057
Fsylvatica	DE_FS_17	5.69847788359937e-05	200	0.00289699351575034	0.00243189586943734	0.00383759148447902	440036.902208445	93210.8595801266	78246.3278454742	123474.629487742	84010.5029809264	105433.816253057
Fsylvatica	DE_FS_17	5.70037883793853e-05	200	0.00289699351575034	0.00243189586943734	0.00383759148447902	440183.694049307	93210.8595801266	78246.3278454742	123474.629487742	84010.5029809264	105433.816253057
Fsylvatica	DE_FS_17	5.70037883793853e-05	200	0.00289699351575034	0.00243189586943734	0.00383759148447902	440183.694049307	93210.8595801266	78246.3278454742	123474.629487742	84010.5029809264	105433.816253057
Fsylvatica	DE_FS_17	5.70078684989501e-05	200	0.00289699351575034	0.00243189586943734	0.00383759148447902	440215.200764093	93210.8595801266	78246.3278454742	123474.629487742	84010.5029809264	105433.816253057
Fsylvatica	DE_FS_17	5.70078684989501e-05	200	0.00289699351575034	0.00243189586943734	0.00383759148447902	440215.200764093	93210.8595801266	78246.3278454742	123474.629487742	84010.5029809264	105433.816253057
Fsylvatica	DE_FS_17	5.70169399863168e-05	200	0.00289699351575034	0.00243189586943734	0.00383759148447902	440285.250859589	93210.8595801266	78246.3278454742	123474.629487742	84010.5029809264	105433.816253057
Fsylvatica	DE_FS_17	5.70169399863168e-05	200	0.00289699351575034	0.00243189586943734	0.00383759148447902	440285.250859589	93210.8595801266	78246.3278454742	123474.629487742	84010.5029809264	105433.816253057
Fsylvatica	DE_FS_17	5.71113070206868e-05	200	0.00289699351575034	0.00243189586943734	0.00383759148447902	441013.953827698	93210.8595801266	78246.3278454742	123474.629487742	84010.5029809264	105433.816253057
Fsylvatica	DE_FS_17	5.71113070206868e-05	200	0.00289699351575034	0.00243189586943734	0.00383759148447902	441013.953827698	93210.8595801266	78246.3278454742	123474.629487742	84010.5029809264	105433.816253057
Fsylvatica	DE_FS_17	5.71306026342471e-05	200	0.00289699351575034	0.00243189586943734	0.00383759148447902	441162.954704611	93210.8595801266	78246.3278454742	123474.629487742	84010.5029809264	105433.816253057
Fsylvatica	DE_FS_17	5.71306026342471e-05	200	0.00289699351575034	0.00243189586943734	0.00383759148447902	441162.954704611	93210.8595801266	78246.3278454742	123474.629487742	84010.5029809264	105433.816253057
Fsylvatica	DE_FS_17	5.71306749571455e-05	200	0.00289699351575034	0.00243189586943734	0.00383759148447902	441163.513182591	93210.8595801266	78246.3278454742	123474.629487742	84010.5029809264	105433.816253057
Fsylvatica	DE_FS_17	5.71306749571455e-05	200	0.00289699351575034	0.00243189586943734	0.00383759148447902	441163.513182591	93210.8595801266	78246.3278454742	123474.629487742	84010.5029809264	105433.816253057
Fsylvatica	DE_FS_17	5.71468051174139e-05	200	0.00289699351575034	0.00243189586943734	0.00383759148447902	441288.070404741	93210.8595801266	78246.3278454742	123474.629487742	84010.5029809264	105433.816253057
Fsylvatica	DE_FS_17	5.71468051174139e-05	200	0.00289699351575034	0.00243189586943734	0.00383759148447902	441288.070404741	93210.8595801266	78246.3278454742	123474.629487742	84010.5029809264	105433.816253057
Fsylvatica	DE_FS_17	5.71494133953178e-05	200	0.00289699351575034	0.00243189586943734	0.00383759148447902	441308.211546855	93210.8595801266	78246.3278454742	123474.629487742	84010.5029809264	105433.816253057
Fsylvatica	DE_FS_17	5.71494133953178e-05	200	0.00289699351575034	0.00243189586943734	0.00383759148447902	441308.211546855	93210.8595801266	78246.3278454742	123474.629487742	84010.5029809264	105433.816253057
Fsylvatica	DE_FS_17	5.71702876272913e-05	200	0.00289699351575034	0.00243189586943734	0.00383759148447902	441469.402527346	93210.8595801266	78246.3278454742	123474.629487742	84010.5029809264	105433.816253057
Fsylvatica	DE_FS_17	5.71702876272913e-05	200	0.00289699351575034	0.00243189586943734	0.00383759148447902	441469.402527346	93210.8595801266	78246.3278454742	123474.629487742	84010.5029809264	105433.816253057
Fsylvatica	DE_FS_17	5.72132799724808e-05	200	0.00289699351575034	0.00243189586943734	0.00383759148447902	441801.389748887	93210.8595801266	78246.3278454742	123474.629487742	84010.5029809264	105433.816253057
Fsylvatica	DE_FS_17	5.72132799724808e-05	200	0.00289699351575034	0.00243189586943734	0.00383759148447902	441801.389748887	93210.8595801266	78246.3278454742	123474.629487742	84010.5029809264	105433.816253057
Fsylvatica	DE_FS_17	5.72160466820541e-05	200	0.00289699351575034	0.00243189586943734	0.00383759148447902	441822.754301576	93210.8595801266	78246.3278454742	123474.629487742	84010.5029809264	105433.816253057
Fsylvatica	DE_FS_17	5.72160466820541e-05	200	0.00289699351575034	0.00243189586943734	0.00383759148447902	441822.754301576	93210.8595801266	78246.3278454742	123474.629487742	84010.5029809264	105433.816253057
Fsylvatica	DE_FS_17	5.72228675118969e-05	200	0.00289699351575034	0.00243189586943734	0.00383759148447902	441875.424802293	93210.8595801266	78246.3278454742	123474.629487742	84010.5029809264	105433.816253057
Fsylvatica	DE_FS_17	5.72228675118969e-05	200	0.00289699351575034	0.00243189586943734	0.00383759148447902	441875.424802293	93210.8595801266	78246.3278454742	123474.629487742	84010.5029809264	105433.816253057
Fsylvatica	DE_FS_17	5.72763445775277e-05	200	0.00289699351575034	0.00243189586943734	0.00383759148447902	442288.375116044	93210.8595801266	78246.3278454742	123474.629487742	84010.5029809264	105433.816253057
Fsylvatica	DE_FS_17	5.72763445775277e-05	200	0.00289699351575034	0.00243189586943734	0.00383759148447902	442288.375116044	93210.8595801266	78246.3278454742	123474.629487742	84010.5029809264	105433.816253057
Fsylvatica	DE_FS_17	5.73177999129593e-05	200	0.00289699351575034	0.00243189586943734	0.00383759148447902	442608.493536365	93210.8595801266	78246.3278454742	123474.629487742	84010.5029809264	105433.816253057
Fsylvatica	DE_FS_17	5.73177999129593e-05	200	0.00289699351575034	0.00243189586943734	0.00383759148447902	442608.493536365	93210.8595801266	78246.3278454742	123474.629487742	84010.5029809264	105433.816253057
Fsylvatica	DE_FS_17	5.73661587170811e-05	200	0.00289699351575034	0.00243189586943734	0.00383759148447902	442981.920595221	93210.8595801266	78246.3278454742	123474.629487742	84010.5029809264	105433.816253057
Fsylvatica	DE_FS_17	5.73661587170811e-05	200	0.00289699351575034	0.00243189586943734	0.00383759148447902	442981.920595221	93210.8595801266	78246.3278454742	123474.629487742	84010.5029809264	105433.816253057
Fsylvatica	DE_FS_17	5.74649729461229e-05	200	0.00289699351575034	0.00243189586943734	0.00383759148447902	443744.964834926	93210.8595801266	78246.3278454742	123474.629487742	84010.5029809264	105433.816253057
Fsylvatica	DE_FS_17	5.74649729461229e-05	200	0.00289699351575034	0.00243189586943734	0.00383759148447902	443744.964834926	93210.8595801266	78246.3278454742	123474.629487742	84010.5029809264	105433.816253057
Fsylvatica	DE_FS_17	5.74935935499605e-05	200	0.00289699351575034	0.00243189586943734	0.00383759148447902	443965.973358768	93210.8595801266	78246.3278454742	123474.629487742	84010.5029809264	105433.816253057
Fsylvatica	DE_FS_17	5.74935935499605e-05	200	0.00289699351575034	0.00243189586943734	0.00383759148447902	443965.973358768	93210.8595801266	78246.3278454742	123474.629487742	84010.5029809264	105433.816253057
Fsylvatica	DE_FS_17	5.75322598437563e-05	200	0.00289699351575034	0.00243189586943734	0.00383759148447902	444264.554778041	93210.8595801266	78246.3278454742	123474.629487742	84010.5029809264	105433.816253057
Fsylvatica	DE_FS_17	5.75322598437563e-05	200	0.00289699351575034	0.00243189586943734	0.00383759148447902	444264.554778041	93210.8595801266	78246.3278454742	123474.629487742	84010.5029809264	105433.816253057
Fsylvatica	DE_FS_17	5.75607206344959e-05	200	0.00289699351575034	0.00243189586943734	0.00383759148447902	444484.329223907	93210.8595801266	78246.3278454742	123474.629487742	84010.5029809264	105433.816253057
Fsylvatica	DE_FS_17	5.75607206344959e-05	200	0.00289699351575034	0.00243189586943734	0.00383759148447902	444484.329223907	93210.8595801266	78246.3278454742	123474.629487742	84010.5029809264	105433.816253057
Fsylvatica	DE_FS_17	5.76952924280139e-05	200	0.00289699351575034	0.00243189586943734	0.00383759148447902	445523.493652617	93210.8595801266	78246.3278454742	123474.629487742	84010.5029809264	105433.816253057
Fsylvatica	DE_FS_17	5.76952924280139e-05	200	0.00289699351575034	0.00243189586943734	0.00383759148447902	445523.493652617	93210.8595801266	78246.3278454742	123474.629487742	84010.5029809264	105433.816253057
Fsylvatica	DE_FS_17	5.77334938140505e-05	200	0.00289699351575034	0.00243189586943734	0.00383759148447902	445818.485050583	93210.8595801266	78246.3278454742	123474.629487742	84010.5029809264	105433.816253057
Fsylvatica	DE_FS_17	5.77334938140505e-05	200	0.00289699351575034	0.00243189586943734	0.00383759148447902	445818.485050583	93210.8595801266	78246.3278454742	123474.629487742	84010.5029809264	105433.816253057
Fsylvatica	DE_FS_17	5.7753766034421e-05	200	0.00289699351575034	0.00243189586943734	0.00383759148447902	445975.027292827	93210.8595801266	78246.3278454742	123474.629487742	84010.5029809264	105433.816253057
Fsylvatica	DE_FS_17	5.7753766034421e-05	200	0.00289699351575034	0.00243189586943734	0.00383759148447902	445975.027292827	93210.8595801266	78246.3278454742	123474.629487742	84010.5029809264	105433.816253057
Fsylvatica	DE_FS_17	5.78259467291772e-05	200	0.00289699351575034	0.00243189586943734	0.00383759148447902	446532.407175113	93210.8595801266	78246.3278454742	123474.629487742	84010.5029809264	105433.816253057
Fsylvatica	DE_FS_17	5.78259467291772e-05	200	0.00289699351575034	0.00243189586943734	0.00383759148447902	446532.407175113	93210.8595801266	78246.3278454742	123474.629487742	84010.5029809264	105433.816253057
Fsylvatica	DE_FS_17	5.78383787965457e-05	200	0.00289699351575034	0.00243189586943734	0.00383759148447902	446628.407695334	93210.8595801266	78246.3278454742	123474.629487742	84010.5029809264	105433.816253057
Fsylvatica	DE_FS_17	5.78383787965457e-05	200	0.00289699351575034	0.00243189586943734	0.00383759148447902	446628.407695334	93210.8595801266	78246.3278454742	123474.629487742	84010.5029809264	105433.816253057
Fsylvatica	DE_FS_17	5.7851405295794e-05	200	0.00289699351575034	0.00243189586943734	0.00383759148447902	446728.99842312	93210.8595801266	78246.3278454742	123474.629487742	84010.5029809264	105433.816253057
Fsylvatica	DE_FS_17	5.7851405295794e-05	200	0.00289699351575034	0.00243189586943734	0.00383759148447902	446728.99842312	93210.8595801266	78246.3278454742	123474.629487742	84010.5029809264	105433.816253057
Fsylvatica	DE_FS_17	5.78917398293197e-05	200	0.00289699351575034	0.00243189586943734	0.00383759148447902	447040.462002469	93210.8595801266	78246.3278454742	123474.629487742	84010.5029809264	105433.816253057
Fsylvatica	DE_FS_17	5.78917398293197e-05	200	0.00289699351575034	0.00243189586943734	0.00383759148447902	447040.462002469	93210.8595801266	78246.3278454742	123474.629487742	84010.5029809264	105433.816253057
Fsylvatica	DE_FS_17	5.79473108355433e-05	200	0.00289699351575034	0.00243189586943734	0.00383759148447902	447469.581741647	93210.8595801266	78246.3278454742	123474.629487742	84010.5029809264	105433.816253057
Fsylvatica	DE_FS_17	5.79473108355433e-05	200	0.00289699351575034	0.00243189586943734	0.00383759148447902	447469.581741647	93210.8595801266	78246.3278454742	123474.629487742	84010.5029809264	105433.816253057
Fsylvatica	DE_FS_17	5.7949774708292e-05	200	0.00289699351575034	0.00243189586943734	0.00383759148447902	447488.607786039	93210.8595801266	78246.3278454742	123474.629487742	84010.5029809264	105433.816253057
Fsylvatica	DE_FS_17	5.7949774708292e-05	200	0.00289699351575034	0.00243189586943734	0.00383759148447902	447488.607786039	93210.8595801266	78246.3278454742	123474.629487742	84010.5029809264	105433.816253057
Fsylvatica	DE_FS_17	5.79915178453883e-05	200	0.00289699351575034	0.00243189586943734	0.00383759148447902	447810.948613037	93210.8595801266	78246.3278454742	123474.629487742	84010.5029809264	105433.816253057
Fsylvatica	DE_FS_17	5.79915178453883e-05	200	0.00289699351575034	0.00243189586943734	0.00383759148447902	447810.948613037	93210.8595801266	78246.3278454742	123474.629487742	84010.5029809264	105433.816253057
Fsylvatica	DE_FS_17	5.80333147035249e-05	200	0.00289699351575034	0.00243189586943734	0.00383759148447902	448133.704274324	93210.8595801266	78246.3278454742	123474.629487742	84010.5029809264	105433.816253057
Fsylvatica	DE_FS_17	5.80333147035249e-05	200	0.00289699351575034	0.00243189586943734	0.00383759148447902	448133.704274324	93210.8595801266	78246.3278454742	123474.629487742	84010.5029809264	105433.816253057
Fsylvatica	DE_FS_17	5.81093699312585e-05	200	0.00289699351575034	0.00243189586943734	0.00383759148447902	448721.003330181	93210.8595801266	78246.3278454742	123474.629487742	84010.5029809264	105433.816253057
Fsylvatica	DE_FS_17	5.81093699312585e-05	200	0.00289699351575034	0.00243189586943734	0.00383759148447902	448721.003330181	93210.8595801266	78246.3278454742	123474.629487742	84010.5029809264	105433.816253057
Fsylvatica	DE_FS_17	5.81906330954501e-05	200	0.00289699351575034	0.00243189586943734	0.00383759148447902	449348.518111584	93210.8595801266	78246.3278454742	123474.629487742	84010.5029809264	105433.816253057
Fsylvatica	DE_FS_17	5.81906330954501e-05	200	0.00289699351575034	0.00243189586943734	0.00383759148447902	449348.518111584	93210.8595801266	78246.3278454742	123474.629487742	84010.5029809264	105433.816253057
Fsylvatica	DE_FS_17	5.82049225258317e-05	200	0.00289699351575034	0.00243189586943734	0.00383759148447902	449458.861203333	93210.8595801266	78246.3278454742	123474.629487742	84010.5029809264	105433.816253057
Fsylvatica	DE_FS_17	5.82049225258317e-05	200	0.00289699351575034	0.00243189586943734	0.00383759148447902	449458.861203333	93210.8595801266	78246.3278454742	123474.629487742	84010.5029809264	105433.816253057
Fsylvatica	DE_FS_17	5.82051870126827e-05	200	0.00289699351575034	0.00243189586943734	0.00383759148447902	449460.903572839	93210.8595801266	78246.3278454742	123474.629487742	84010.5029809264	105433.816253057
Fsylvatica	DE_FS_17	5.82051870126827e-05	200	0.00289699351575034	0.00243189586943734	0.00383759148447902	449460.903572839	93210.8595801266	78246.3278454742	123474.629487742	84010.5029809264	105433.816253057
Fsylvatica	DE_FS_17	5.82173311379787e-05	200	0.00289699351575034	0.00243189586943734	0.00383759148447902	449554.680602152	93210.8595801266	78246.3278454742	123474.629487742	84010.5029809264	105433.816253057
Fsylvatica	DE_FS_17	5.82173311379787e-05	200	0.00289699351575034	0.00243189586943734	0.00383759148447902	449554.680602152	93210.8595801266	78246.3278454742	123474.629487742	84010.5029809264	105433.816253057
Fsylvatica	DE_FS_17	5.82246928289976e-05	200	0.00289699351575034	0.00243189586943734	0.00383759148447902	449611.527637047	93210.8595801266	78246.3278454742	123474.629487742	84010.5029809264	105433.816253057
Fsylvatica	DE_FS_17	5.82246928289976e-05	200	0.00289699351575034	0.00243189586943734	0.00383759148447902	449611.527637047	93210.8595801266	78246.3278454742	123474.629487742	84010.5029809264	105433.816253057
Fsylvatica	DE_FS_17	5.82420844034849e-05	200	0.00289699351575034	0.00243189586943734	0.00383759148447902	449745.825509536	93210.8595801266	78246.3278454742	123474.629487742	84010.5029809264	105433.816253057
Fsylvatica	DE_FS_17	5.82420844034849e-05	200	0.00289699351575034	0.00243189586943734	0.00383759148447902	449745.825509536	93210.8595801266	78246.3278454742	123474.629487742	84010.5029809264	105433.816253057
Fsylvatica	DE_FS_17	5.82712064792383e-05	200	0.00289699351575034	0.00243189586943734	0.00383759148447902	449970.706403385	93210.8595801266	78246.3278454742	123474.629487742	84010.5029809264	105433.816253057
Fsylvatica	DE_FS_17	5.82712064792383e-05	200	0.00289699351575034	0.00243189586943734	0.00383759148447902	449970.706403385	93210.8595801266	78246.3278454742	123474.629487742	84010.5029809264	105433.816253057
Fsylvatica	DE_FS_17	5.83691690652123e-05	200	0.00289699351575034	0.00243189586943734	0.00383759148447902	450727.174248743	93210.8595801266	78246.3278454742	123474.629487742	84010.5029809264	105433.816253057
Fsylvatica	DE_FS_17	5.83691690652123e-05	200	0.00289699351575034	0.00243189586943734	0.00383759148447902	450727.174248743	93210.8595801266	78246.3278454742	123474.629487742	84010.5029809264	105433.816253057
Fsylvatica	DE_FS_17	5.84520830288739e-05	200	0.00289699351575034	0.00243189586943734	0.00383759148447902	451367.436516401	93210.8595801266	78246.3278454742	123474.629487742	84010.5029809264	105433.816253057
Fsylvatica	DE_FS_17	5.84520830288739e-05	200	0.00289699351575034	0.00243189586943734	0.00383759148447902	451367.436516401	93210.8595801266	78246.3278454742	123474.629487742	84010.5029809264	105433.816253057
Fsylvatica	DE_FS_17	5.85184590471353e-05	200	0.00289699351575034	0.00243189586943734	0.00383759148447902	451879.992641971	93210.8595801266	78246.3278454742	123474.629487742	84010.5029809264	105433.816253057
Fsylvatica	DE_FS_17	5.85184590471353e-05	200	0.00289699351575034	0.00243189586943734	0.00383759148447902	451879.992641971	93210.8595801266	78246.3278454742	123474.629487742	84010.5029809264	105433.816253057
Fsylvatica	DE_FS_17	5.85524832073409e-05	200	0.00289699351575034	0.00243189586943734	0.00383759148447902	452142.727469814	93210.8595801266	78246.3278454742	123474.629487742	84010.5029809264	105433.816253057
Fsylvatica	DE_FS_17	5.85524832073409e-05	200	0.00289699351575034	0.00243189586943734	0.00383759148447902	452142.727469814	93210.8595801266	78246.3278454742	123474.629487742	84010.5029809264	105433.816253057
Fsylvatica	DE_FS_17	5.85639851955349e-05	200	0.00289699351575034	0.00243189586943734	0.00383759148447902	452231.545911466	93210.8595801266	78246.3278454742	123474.629487742	84010.5029809264	105433.816253057
Fsylvatica	DE_FS_17	5.85639851955349e-05	200	0.00289699351575034	0.00243189586943734	0.00383759148447902	452231.545911466	93210.8595801266	78246.3278454742	123474.629487742	84010.5029809264	105433.816253057
Fsylvatica	DE_FS_17	5.86770196974861e-05	200	0.00289699351575034	0.00243189586943734	0.00383759148447902	453104.399208387	93210.8595801266	78246.3278454742	123474.629487742	84010.5029809264	105433.816253057
Fsylvatica	DE_FS_17	5.86770196974861e-05	200	0.00289699351575034	0.00243189586943734	0.00383759148447902	453104.399208387	93210.8595801266	78246.3278454742	123474.629487742	84010.5029809264	105433.816253057
Fsylvatica	DE_FS_17	5.87422575372298e-05	200	0.00289699351575034	0.00243189586943734	0.00383759148447902	453608.166310655	93210.8595801266	78246.3278454742	123474.629487742	84010.5029809264	105433.816253057
Fsylvatica	DE_FS_17	5.87422575372298e-05	200	0.00289699351575034	0.00243189586943734	0.00383759148447902	453608.166310655	93210.8595801266	78246.3278454742	123474.629487742	84010.5029809264	105433.816253057
Fsylvatica	DE_FS_17	5.87526316222977e-05	200	0.00289699351575034	0.00243189586943734	0.00383759148447902	453688.275075658	93210.8595801266	78246.3278454742	123474.629487742	84010.5029809264	105433.816253057
Fsylvatica	DE_FS_17	5.87526316222977e-05	200	0.00289699351575034	0.00243189586943734	0.00383759148447902	453688.275075658	93210.8595801266	78246.3278454742	123474.629487742	84010.5029809264	105433.816253057
Fsylvatica	DE_FS_17	5.88739601574916e-05	200	0.00289699351575034	0.00243189586943734	0.00383759148447902	454625.174961325	93210.8595801266	78246.3278454742	123474.629487742	84010.5029809264	105433.816253057
Fsylvatica	DE_FS_17	5.88739601574916e-05	200	0.00289699351575034	0.00243189586943734	0.00383759148447902	454625.174961325	93210.8595801266	78246.3278454742	123474.629487742	84010.5029809264	105433.816253057
Fsylvatica	DE_FS_17	5.89165546407775e-05	200	0.00289699351575034	0.00243189586943734	0.00383759148447902	454954.089890174	93210.8595801266	78246.3278454742	123474.629487742	84010.5029809264	105433.816253057
Fsylvatica	DE_FS_17	5.89165546407775e-05	200	0.00289699351575034	0.00243189586943734	0.00383759148447902	454954.089890174	93210.8595801266	78246.3278454742	123474.629487742	84010.5029809264	105433.816253057
Fsylvatica	DE_FS_17	5.89497592059067e-05	200	0.00289699351575034	0.00243189586943734	0.00383759148447902	455210.495798508	93210.8595801266	78246.3278454742	123474.629487742	84010.5029809264	105433.816253057
Fsylvatica	DE_FS_17	5.89497592059067e-05	200	0.00289699351575034	0.00243189586943734	0.00383759148447902	455210.495798508	93210.8595801266	78246.3278454742	123474.629487742	84010.5029809264	105433.816253057
Fsylvatica	DE_FS_17	5.89646508154216e-05	200	0.00289699351575034	0.00243189586943734	0.00383759148447902	455325.488922175	93210.8595801266	78246.3278454742	123474.629487742	84010.5029809264	105433.816253057
Fsylvatica	DE_FS_17	5.89646508154216e-05	200	0.00289699351575034	0.00243189586943734	0.00383759148447902	455325.488922175	93210.8595801266	78246.3278454742	123474.629487742	84010.5029809264	105433.816253057
Fsylvatica	DE_FS_17	5.89764178917993e-05	200	0.00289699351575034	0.00243189586943734	0.00383759148447902	455416.354376829	93210.8595801266	78246.3278454742	123474.629487742	84010.5029809264	105433.816253057
Fsylvatica	DE_FS_17	5.89764178917993e-05	200	0.00289699351575034	0.00243189586943734	0.00383759148447902	455416.354376829	93210.8595801266	78246.3278454742	123474.629487742	84010.5029809264	105433.816253057
Fsylvatica	DE_FS_17	5.90569160293808e-05	200	0.00289699351575034	0.00243189586943734	0.00383759148447902	456037.96161684	93210.8595801266	78246.3278454742	123474.629487742	84010.5029809264	105433.816253057
Fsylvatica	DE_FS_17	5.90569160293808e-05	200	0.00289699351575034	0.00243189586943734	0.00383759148447902	456037.96161684	93210.8595801266	78246.3278454742	123474.629487742	84010.5029809264	105433.816253057
Fsylvatica	DE_FS_17	5.90672148707882e-05	200	0.00289699351575034	0.00243189586943734	0.00383759148447902	456117.489349716	93210.8595801266	78246.3278454742	123474.629487742	84010.5029809264	105433.816253057
Fsylvatica	DE_FS_17	5.90672148707882e-05	200	0.00289699351575034	0.00243189586943734	0.00383759148447902	456117.489349716	93210.8595801266	78246.3278454742	123474.629487742	84010.5029809264	105433.816253057
Fsylvatica	DE_FS_17	5.90864673554121e-05	200	0.00289699351575034	0.00243189586943734	0.00383759148447902	456266.157184649	93210.8595801266	78246.3278454742	123474.629487742	84010.5029809264	105433.816253057
Fsylvatica	DE_FS_17	5.90864673554121e-05	200	0.00289699351575034	0.00243189586943734	0.00383759148447902	456266.157184649	93210.8595801266	78246.3278454742	123474.629487742	84010.5029809264	105433.816253057
Fsylvatica	DE_FS_17	5.9116054675753e-05	200	0.00289699351575034	0.00243189586943734	0.00383759148447902	456494.630700795	93210.8595801266	78246.3278454742	123474.629487742	84010.5029809264	105433.816253057
Fsylvatica	DE_FS_17	5.9116054675753e-05	200	0.00289699351575034	0.00243189586943734	0.00383759148447902	456494.630700795	93210.8595801266	78246.3278454742	123474.629487742	84010.5029809264	105433.816253057
Fsylvatica	DE_FS_17	5.91225622499915e-05	200	0.00289699351575034	0.00243189586943734	0.00383759148447902	456544.882239317	93210.8595801266	78246.3278454742	123474.629487742	84010.5029809264	105433.816253057
Fsylvatica	DE_FS_17	5.91225622499915e-05	200	0.00289699351575034	0.00243189586943734	0.00383759148447902	456544.882239317	93210.8595801266	78246.3278454742	123474.629487742	84010.5029809264	105433.816253057
Fsylvatica	DE_FS_17	5.91232576951612e-05	200	0.00289699351575034	0.00243189586943734	0.00383759148447902	456550.252472288	93210.8595801266	78246.3278454742	123474.629487742	84010.5029809264	105433.816253057
Fsylvatica	DE_FS_17	5.91232576951612e-05	200	0.00290129156455051	0.00243725751876904	0.00383759148447902	456550.252472288	93349.1494385622	78418.839085233	123474.629487742	84106.7948312741	106685.869000524
Fsylvatica	DE_FS_17	5.92050551404953e-05	200	0.00290129156455051	0.00243725751876904	0.00383759148447902	457181.892976797	93349.1494385622	78418.839085233	123474.629487742	84106.7948312741	106685.869000524
Fsylvatica	DE_FS_17	5.92050551404953e-05	200	0.00290129156455051	0.00243725751876904	0.00383759148447902	457181.892976797	93349.1494385622	78418.839085233	123474.629487742	84106.7948312741	106685.869000524
Fsylvatica	DE_FS_17	5.92392917960628e-05	200	0.00290129156455051	0.00243725751876904	0.00383759148447902	457446.268695465	93349.1494385622	78418.839085233	123474.629487742	84106.7948312741	106685.869000524
Fsylvatica	DE_FS_17	5.92392917960628e-05	200	0.00290129156455051	0.00243725751876904	0.00383759148447902	457446.268695465	93349.1494385622	78418.839085233	123474.629487742	84106.7948312741	106685.869000524
Fsylvatica	DE_FS_17	5.9291890100574e-05	200	0.00290129156455051	0.00243725751876904	0.00383759148447902	457852.433209065	93349.1494385622	78418.839085233	123474.629487742	84106.7948312741	106685.869000524
Fsylvatica	DE_FS_17	5.9291890100574e-05	200	0.00290129156455051	0.00243725751876904	0.00383759148447902	457852.433209065	93349.1494385622	78418.839085233	123474.629487742	84106.7948312741	106685.869000524
Fsylvatica	DE_FS_17	5.92966870783135e-05	200	0.00290129156455051	0.00243725751876904	0.00383759148447902	457889.475508213	93349.1494385622	78418.839085233	123474.629487742	84106.7948312741	106685.869000524
Fsylvatica	DE_FS_17	5.92966870783135e-05	200	0.00290129156455051	0.00243725751876904	0.00383759148447902	457889.475508213	93349.1494385622	78418.839085233	123474.629487742	84106.7948312741	106685.869000524
Fsylvatica	DE_FS_17	5.94682639442411e-05	200	0.00290129156455051	0.00243725751876904	0.00383759148447902	459214.393391823	93349.1494385622	78418.839085233	123474.629487742	84106.7948312741	106685.869000524
Fsylvatica	DE_FS_17	5.94682639442411e-05	200	0.00290129156455051	0.00243725751876904	0.00383759148447902	459214.393391823	93349.1494385622	78418.839085233	123474.629487742	84106.7948312741	106685.869000524
Fsylvatica	DE_FS_17	5.95209728619477e-05	200	0.00290129156455051	0.00243725751876904	0.00383759148447902	459621.412061372	93349.1494385622	78418.839085233	123474.629487742	84106.7948312741	106685.869000524
Fsylvatica	DE_FS_17	5.95209728619477e-05	200	0.00290129156455051	0.00243725751876904	0.00383759148447902	459621.412061372	93349.1494385622	78418.839085233	123474.629487742	84106.7948312741	106685.869000524
Fsylvatica	DE_FS_17	5.95450157528369e-05	200	0.00290129156455051	0.00243725751876904	0.00383759148447902	459807.071450478	93349.1494385622	78418.839085233	123474.629487742	84106.7948312741	106685.869000524
Fsylvatica	DE_FS_17	5.95450157528369e-05	200	0.00290129156455051	0.00243725751876904	0.00383759148447902	459807.071450478	93349.1494385622	78418.839085233	123474.629487742	84106.7948312741	106685.869000524
Fsylvatica	DE_FS_17	5.9577114950051e-05	200	0.00290129156455051	0.00243725751876904	0.00383759148447902	460054.941699235	93349.1494385622	78418.839085233	123474.629487742	84106.7948312741	106685.869000524
Fsylvatica	DE_FS_17	5.9577114950051e-05	200	0.00290129156455051	0.00243725751876904	0.00383759148447902	460054.941699235	93349.1494385622	78418.839085233	123474.629487742	84106.7948312741	106685.869000524
Fsylvatica	DE_FS_17	5.95906877766598e-05	200	0.00290129156455051	0.00243725751876904	0.00383759148447902	460159.751171118	93349.1494385622	78418.839085233	123474.629487742	84106.7948312741	106685.869000524
Fsylvatica	DE_FS_17	5.95906877766598e-05	200	0.00290129156455051	0.00243725751876904	0.00383759148447902	460159.751171118	93349.1494385622	78418.839085233	123474.629487742	84106.7948312741	106685.869000524
Fsylvatica	DE_FS_17	5.96272564830472e-05	200	0.00290129156455051	0.00243725751876904	0.00383759148447902	460442.135004226	93349.1494385622	78418.839085233	123474.629487742	84106.7948312741	106685.869000524
Fsylvatica	DE_FS_17	5.96272564830472e-05	200	0.00290129156455051	0.00243725751876904	0.00383759148447902	460442.135004226	93349.1494385622	78418.839085233	123474.629487742	84106.7948312741	106685.869000524
Fsylvatica	DE_FS_17	5.96642115910062e-05	200	0.00290129156455051	0.00243725751876904	0.00383759148447902	460727.502633252	93349.1494385622	78418.839085233	123474.629487742	84106.7948312741	106685.869000524
Fsylvatica	DE_FS_17	5.96642115910062e-05	200	0.00290129156455051	0.00243725751876904	0.00383759148447902	460727.502633252	93349.1494385622	78418.839085233	123474.629487742	84106.7948312741	106685.869000524
Fsylvatica	DE_FS_17	5.97352503859231e-05	200	0.00290129156455051	0.00243725751876904	0.00383759148447902	461276.064756163	93349.1494385622	78418.839085233	123474.629487742	84106.7948312741	106685.869000524
Fsylvatica	DE_FS_17	5.97352503859231e-05	200	0.00290129156455051	0.00243725751876904	0.00383759148447902	461276.064756163	93349.1494385622	78418.839085233	123474.629487742	84106.7948312741	106685.869000524
Fsylvatica	DE_FS_17	5.97378507595806e-05	200	0.00290129156455051	0.00243725751876904	0.00383759148447902	461296.144861626	93349.1494385622	78418.839085233	123474.629487742	84106.7948312741	106685.869000524
Fsylvatica	DE_FS_17	5.97378507595806e-05	200	0.00290129156455051	0.00243725751876904	0.00383759148447902	461296.144861626	93349.1494385622	78418.839085233	123474.629487742	84106.7948312741	106685.869000524
Fsylvatica	DE_FS_17	5.97753633233342e-05	200	0.00290129156455051	0.00243725751876904	0.00383759148447902	461585.817168604	93349.1494385622	78418.839085233	123474.629487742	84106.7948312741	106685.869000524
Fsylvatica	DE_FS_17	5.97753633233342e-05	200	0.00290129156455051	0.00243725751876904	0.00383759148447902	461585.817168604	93349.1494385622	78418.839085233	123474.629487742	84106.7948312741	106685.869000524
Fsylvatica	DE_FS_17	5.98351405582197e-05	200	0.00290129156455051	0.00243725751876904	0.00383759148447902	462047.41743799	93349.1494385622	78418.839085233	123474.629487742	84106.7948312741	106685.869000524
Fsylvatica	DE_FS_17	5.98351405582197e-05	200	0.00290129156455051	0.00243725751876904	0.00383759148447902	462047.41743799	93349.1494385622	78418.839085233	123474.629487742	84106.7948312741	106685.869000524
Fsylvatica	DE_FS_17	5.99915277060557e-05	200	0.00290129156455051	0.00243725751876904	0.00383759148447902	463255.040201203	93349.1494385622	78418.839085233	123474.629487742	84106.7948312741	106685.869000524
Fsylvatica	DE_FS_17	5.99915277060557e-05	200	0.00290129156455051	0.00243725751876904	0.00383759148447902	463255.040201203	93349.1494385622	78418.839085233	123474.629487742	84106.7948312741	106685.869000524
Fsylvatica	DE_FS_17	6.00316018003507e-05	200	0.00290129156455051	0.00243725751876904	0.00383759148447902	463564.492666801	93349.1494385622	78418.839085233	123474.629487742	84106.7948312741	106685.869000524
Fsylvatica	DE_FS_17	6.00316018003507e-05	200	0.00290129156455051	0.00243725751876904	0.00383759148447902	463564.492666801	93349.1494385622	78418.839085233	123474.629487742	84106.7948312741	106685.869000524
Fsylvatica	DE_FS_17	6.00552143567128e-05	200	0.00290129156455051	0.00243725751876904	0.00383759148447902	463746.829009365	93349.1494385622	78418.839085233	123474.629487742	84106.7948312741	106685.869000524
Fsylvatica	DE_FS_17	6.00552143567128e-05	200	0.00290129156455051	0.00243725751876904	0.00383759148447902	463746.829009365	93349.1494385622	78418.839085233	123474.629487742	84106.7948312741	106685.869000524
Fsylvatica	DE_FS_17	6.00952106486163e-05	200	0.00290129156455051	0.00243725751876904	0.00383759148447902	464055.680684296	93349.1494385622	78418.839085233	123474.629487742	84106.7948312741	106685.869000524
Fsylvatica	DE_FS_17	6.00952106486163e-05	200	0.00290129156455051	0.00243725751876904	0.00383759148447902	464055.680684296	93349.1494385622	78418.839085233	123474.629487742	84106.7948312741	106685.869000524
Fsylvatica	DE_FS_17	6.01238927751815e-05	200	0.00290129156455051	0.00243725751876904	0.00383759148447902	464277.164287116	93349.1494385622	78418.839085233	123474.629487742	84106.7948312741	106685.869000524
Fsylvatica	DE_FS_17	6.01238927751815e-05	200	0.00290129156455051	0.00243725751876904	0.00383759148447902	464277.164287116	93349.1494385622	78418.839085233	123474.629487742	84106.7948312741	106685.869000524
Fsylvatica	DE_FS_17	6.01265237414954e-05	200	0.00290129156455051	0.00243725751876904	0.00383759148447902	464297.480629308	93349.1494385622	78418.839085233	123474.629487742	84106.7948312741	106685.869000524
Fsylvatica	DE_FS_17	6.01265237414954e-05	200	0.00290129156455051	0.00243725751876904	0.00383759148447902	464297.480629308	93349.1494385622	78418.839085233	123474.629487742	84106.7948312741	106685.869000524
Fsylvatica	DE_FS_17	6.01317974116508e-05	200	0.00290129156455051	0.00243725751876904	0.00383759148447902	464338.203950972	93349.1494385622	78418.839085233	123474.629487742	84106.7948312741	106685.869000524
Fsylvatica	DE_FS_17	6.01317974116508e-05	200	0.00290129156455051	0.00243725751876904	0.00383759148447902	464338.203950972	93349.1494385622	78418.839085233	123474.629487742	84106.7948312741	106685.869000524
Fsylvatica	DE_FS_17	6.01380826817763e-05	200	0.00290129156455051	0.00243725751876904	0.00383759148447902	464386.738855416	93349.1494385622	78418.839085233	123474.629487742	84106.7948312741	106685.869000524
Fsylvatica	DE_FS_17	6.01380826817763e-05	200	0.00290129156455051	0.00243725751876904	0.00383759148447902	464386.738855416	93349.1494385622	78418.839085233	123474.629487742	84106.7948312741	106685.869000524
Fsylvatica	DE_FS_17	6.01898580429193e-05	200	0.00290129156455051	0.00243725751876904	0.00383759148447902	464786.548593972	93349.1494385622	78418.839085233	123474.629487742	84106.7948312741	106685.869000524
Fsylvatica	DE_FS_17	6.01898580429193e-05	200	0.00290129156455051	0.00243725751876904	0.00383759148447902	464786.548593972	93349.1494385622	78418.839085233	123474.629487742	84106.7948312741	106685.869000524
Fsylvatica	DE_FS_17	6.02047436506306e-05	200	0.00290129156455051	0.00243725751876904	0.00383759148447902	464901.495371665	93349.1494385622	78418.839085233	123474.629487742	84106.7948312741	106685.869000524
Fsylvatica	DE_FS_17	6.02047436506306e-05	200	0.00290129156455051	0.00243725751876904	0.00383759148447902	464901.495371665	93349.1494385622	78418.839085233	123474.629487742	84106.7948312741	106685.869000524
Fsylvatica	DE_FS_17	6.02459032648898e-05	200	0.00290129156455051	0.00243725751876904	0.00383759148447902	465219.33023081	93349.1494385622	78418.839085233	123474.629487742	84106.7948312741	106685.869000524
Fsylvatica	DE_FS_17	6.02459032648898e-05	200	0.00290129156455051	0.00243725751876904	0.00383759148447902	465219.33023081	93349.1494385622	78418.839085233	123474.629487742	84106.7948312741	106685.869000524
Fsylvatica	DE_FS_17	6.03154552380216e-05	200	0.00290129156455051	0.00243725751876904	0.00383759148447902	465756.411104414	93349.1494385622	78418.839085233	123474.629487742	84106.7948312741	106685.869000524
Fsylvatica	DE_FS_17	6.03154552380216e-05	200	0.00290129156455051	0.00243725751876904	0.00383759148447902	465756.411104414	93349.1494385622	78418.839085233	123474.629487742	84106.7948312741	106685.869000524
Fsylvatica	DE_FS_17	6.03299153297245e-05	200	0.00290129156455051	0.00243725751876904	0.00383759148447902	465868.072044204	93349.1494385622	78418.839085233	123474.629487742	84106.7948312741	106685.869000524
Fsylvatica	DE_FS_17	6.03299153297245e-05	200	0.00290129156455051	0.00243725751876904	0.00383759148447902	465868.072044204	93349.1494385622	78418.839085233	123474.629487742	84106.7948312741	106685.869000524
Fsylvatica	DE_FS_17	6.03467320516499e-05	200	0.00290129156455051	0.00243725751876904	0.00383759148447902	465997.930900771	93349.1494385622	78418.839085233	123474.629487742	84106.7948312741	106685.869000524
Fsylvatica	DE_FS_17	6.03467320516499e-05	200	0.00290129156455051	0.00243725751876904	0.00383759148447902	465997.930900771	93349.1494385622	78418.839085233	123474.629487742	84106.7948312741	106685.869000524
Fsylvatica	DE_FS_17	6.03814025284182e-05	200	0.00290129156455051	0.00243725751876904	0.00383759148447902	466265.656590102	93349.1494385622	78418.839085233	123474.629487742	84106.7948312741	106685.869000524
Fsylvatica	DE_FS_17	6.03814025284182e-05	200	0.00290129156455051	0.00243725751876904	0.00383759148447902	466265.656590102	93349.1494385622	78418.839085233	123474.629487742	84106.7948312741	106685.869000524
Fsylvatica	DE_FS_17	6.0413349572058e-05	200	0.00290129156455051	0.00243725751876904	0.00383759148447902	466512.351907784	93349.1494385622	78418.839085233	123474.629487742	84106.7948312741	106685.869000524
Fsylvatica	DE_FS_17	6.0413349572058e-05	200	0.00290129156455051	0.00243725751876904	0.00383759148447902	466512.351907784	93349.1494385622	78418.839085233	123474.629487742	84106.7948312741	106685.869000524
Fsylvatica	DE_FS_17	6.04483495383677e-05	200	0.00290129156455051	0.00243725751876904	0.00383759148447902	466782.621917897	93349.1494385622	78418.839085233	123474.629487742	84106.7948312741	106685.869000524
Fsylvatica	DE_FS_17	6.04483495383677e-05	200	0.00290129156455051	0.00243725751876904	0.00383759148447902	466782.621917897	93349.1494385622	78418.839085233	123474.629487742	84106.7948312741	106685.869000524
Fsylvatica	DE_FS_17	6.05185686705475e-05	200	0.00290129156455051	0.00243725751876904	0.00383759148447902	467324.854598823	93349.1494385622	78418.839085233	123474.629487742	84106.7948312741	106685.869000524
Fsylvatica	DE_FS_17	6.05185686705475e-05	200	0.00290129156455051	0.00243725751876904	0.00383759148447902	467324.854598823	93349.1494385622	78418.839085233	123474.629487742	84106.7948312741	106685.869000524
Fsylvatica	DE_FS_17	6.06418646122238e-05	200	0.00290129156455051	0.00243725751876904	0.00383759148447902	468276.946812539	93349.1494385622	78418.839085233	123474.629487742	84106.7948312741	106685.869000524
Fsylvatica	DE_FS_17	6.06418646122238e-05	200	0.00290129156455051	0.00243725751876904	0.00383759148447902	468276.946812539	93349.1494385622	78418.839085233	123474.629487742	84106.7948312741	106685.869000524
Fsylvatica	DE_FS_17	6.07938052482897e-05	200	0.00290129156455051	0.00243725751876904	0.00383759148447902	469450.233577527	93349.1494385622	78418.839085233	123474.629487742	84106.7948312741	106685.869000524
Fsylvatica	DE_FS_17	6.07938052482897e-05	200	0.00290129156455051	0.00243725751876904	0.00383759148447902	469450.233577527	93349.1494385622	78418.839085233	123474.629487742	84106.7948312741	106685.869000524
Fsylvatica	DE_FS_17	6.08272455153086e-05	200	0.00290129156455051	0.00243725751876904	0.00383759148447902	469708.459577673	93349.1494385622	78418.839085233	123474.629487742	84106.7948312741	106685.869000524
Fsylvatica	DE_FS_17	6.08272455153086e-05	200	0.00290129156455051	0.00243725751876904	0.00383759148447902	469708.459577673	93349.1494385622	78418.839085233	123474.629487742	84106.7948312741	106685.869000524
Fsylvatica	DE_FS_17	6.0851175427351e-05	200	0.00290129156455051	0.00243725751876904	0.00383759148447902	469893.246543251	93349.1494385622	78418.839085233	123474.629487742	84106.7948312741	106685.869000524
Fsylvatica	DE_FS_17	6.0851175427351e-05	200	0.00290129156455051	0.00243725751876904	0.00383759148447902	469893.246543251	93349.1494385622	78418.839085233	123474.629487742	84106.7948312741	106685.869000524
Fsylvatica	DE_FS_17	6.08771463665946e-05	200	0.00290129156455051	0.00243725751876904	0.00383759148447902	470093.794336638	93349.1494385622	78418.839085233	123474.629487742	84106.7948312741	106685.869000524
Fsylvatica	DE_FS_17	6.08771463665946e-05	200	0.00290129156455051	0.00243725751876904	0.00383759148447902	470093.794336638	93349.1494385622	78418.839085233	123474.629487742	84106.7948312741	106685.869000524
Fsylvatica	DE_FS_17	6.08784817015904e-05	200	0.00290129156455051	0.00243725751876904	0.00383759148447902	470104.105803787	93349.1494385622	78418.839085233	123474.629487742	84106.7948312741	106685.869000524
Fsylvatica	DE_FS_17	6.08784817015904e-05	200	0.00290129156455051	0.00243725751876904	0.00383759148447902	470104.105803787	93349.1494385622	78418.839085233	123474.629487742	84106.7948312741	106685.869000524
Fsylvatica	DE_FS_17	6.12725635840423e-05	200	0.00290129156455051	0.00243725751876904	0.00383759148447902	473147.209143184	93349.1494385622	78418.839085233	123474.629487742	84106.7948312741	106685.869000524
Fsylvatica	DE_FS_17	6.12725635840423e-05	200	0.00290129156455051	0.00243725751876904	0.00383759148447902	473147.209143184	93349.1494385622	78418.839085233	123474.629487742	84106.7948312741	106685.869000524
Fsylvatica	DE_FS_17	6.13301122510519e-05	200	0.00290129156455051	0.00243725751876904	0.00383759148447902	473591.600394224	93349.1494385622	78418.839085233	123474.629487742	84106.7948312741	106685.869000524
Fsylvatica	DE_FS_17	6.13301122510519e-05	200	0.00290129156455051	0.00243725751876904	0.00383759148447902	473591.600394224	93349.1494385622	78418.839085233	123474.629487742	84106.7948312741	106685.869000524
Fsylvatica	DE_FS_17	6.1387106208753e-05	200	0.00290129156455051	0.00243725751876904	0.00383759148447902	474031.708175699	93349.1494385622	78418.839085233	123474.629487742	84106.7948312741	106685.869000524
Fsylvatica	DE_FS_17	6.1387106208753e-05	200	0.00290232956778446	0.002476853584592	0.00383759148447902	474031.708175699	93382.5472260122	79692.8437770912	123474.629487742	84111.044786838	107572.742336371
Fsylvatica	DE_FS_17	6.14951404630312e-05	200	0.00290232956778446	0.002476853584592	0.00383759148447902	474865.949521476	93382.5472260122	79692.8437770912	123474.629487742	84111.044786838	107572.742336371
Fsylvatica	DE_FS_17	6.14951404630312e-05	200	0.00290232956778446	0.002476853584592	0.00381919490361008	474865.949521476	93382.5472260122	79692.8437770912	122882.718906373	84111.044786838	107572.742336371
Fsylvatica	DE_FS_17	6.18233471137639e-05	200	0.00290232956778446	0.002476853584592	0.00381919490361008	477400.363812849	93382.5472260122	79692.8437770912	122882.718906373	84111.044786838	107572.742336371
Fsylvatica	DE_FS_17	6.18233471137639e-05	200	0.00290232956778446	0.002476853584592	0.00381919490361008	477400.363812849	93382.5472260122	79692.8437770912	122882.718906373	84111.044786838	107572.742336371
Fsylvatica	DE_FS_17	6.18466949917454e-05	200	0.00290232956778446	0.002476853584592	0.00381919490361008	477580.656306914	93382.5472260122	79692.8437770912	122882.718906373	84111.044786838	107572.742336371
Fsylvatica	DE_FS_17	6.18466949917454e-05	200	0.00290232956778446	0.002476853584592	0.00381919490361008	477580.656306914	93382.5472260122	79692.8437770912	122882.718906373	84111.044786838	107572.742336371
Fsylvatica	DE_FS_17	6.18747373381694e-05	200	0.00290232956778446	0.002476853584592	0.00381919490361008	477797.199522544	93382.5472260122	79692.8437770912	122882.718906373	84111.044786838	107572.742336371
Fsylvatica	DE_FS_17	6.18747373381694e-05	200	0.00290232956778446	0.002476853584592	0.00381919490361008	477797.199522544	93382.5472260122	79692.8437770912	122882.718906373	84111.044786838	107572.742336371
Fsylvatica	DE_FS_17	6.19913255177345e-05	200	0.00290232956778446	0.002476853584592	0.00381919490361008	478697.49434544	93382.5472260122	79692.8437770912	122882.718906373	84111.044786838	107572.742336371
Fsylvatica	DE_FS_17	6.19913255177345e-05	200	0.00290232956778446	0.002476853584592	0.00381919490361008	478697.49434544	93382.5472260122	79692.8437770912	122882.718906373	84111.044786838	107572.742336371
Fsylvatica	DE_FS_17	6.19963909475914e-05	200	0.00290232956778446	0.002476853584592	0.00381919490361008	478736.609633911	93382.5472260122	79692.8437770912	122882.718906373	84111.044786838	107572.742336371
Fsylvatica	DE_FS_17	6.19963909475914e-05	200	0.00290232956778446	0.002476853584592	0.00381919490361008	478736.609633911	93382.5472260122	79692.8437770912	122882.718906373	84111.044786838	107572.742336371
Fsylvatica	DE_FS_17	6.21094175505517e-05	200	0.00290232956778446	0.002476853584592	0.00381919490361008	479609.401934762	93382.5472260122	79692.8437770912	122882.718906373	84111.044786838	107572.742336371
Fsylvatica	DE_FS_17	6.21094175505517e-05	200	0.00290232956778446	0.002476853584592	0.00381919490361008	479609.401934762	93382.5472260122	79692.8437770912	122882.718906373	84111.044786838	107572.742336371
Fsylvatica	DE_FS_17	6.22103671007639e-05	200	0.00290232956778446	0.002476853584592	0.00381919490361008	480388.935141034	93382.5472260122	79692.8437770912	122882.718906373	84111.044786838	107572.742336371
Fsylvatica	DE_FS_17	6.22103671007639e-05	200	0.00290232956778446	0.002476853584592	0.00381919490361008	480388.935141034	93382.5472260122	79692.8437770912	122882.718906373	84111.044786838	107572.742336371
Fsylvatica	DE_FS_17	6.23942159494808e-05	200	0.00290232956778446	0.002476853584592	0.00381919490361008	481808.617370508	93382.5472260122	79692.8437770912	122882.718906373	84111.044786838	107572.742336371
Fsylvatica	DE_FS_17	6.23942159494808e-05	200	0.00290232956778446	0.002476853584592	0.00381919490361008	481808.617370508	93382.5472260122	79692.8437770912	122882.718906373	84111.044786838	107572.742336371
Fsylvatica	DE_FS_17	6.26824425615788e-05	200	0.00290232956778446	0.002476853584592	0.00381919490361008	484034.305494817	93382.5472260122	79692.8437770912	122882.718906373	84111.044786838	107572.742336371
Fsylvatica	DE_FS_17	6.26824425615788e-05	200	0.00290247757267175	0.00248785303871584	0.00381919490361008	484034.305494817	93387.3092880229	80046.7515674338	122882.718906373	84396.3567105449	107983.092704271
Fsylvatica	DE_FS_17	6.27582614629789e-05	200	0.00290247757267175	0.00248785303871584	0.00381919490361008	484619.779636903	93387.3092880229	80046.7515674338	122882.718906373	84396.3567105449	107983.092704271
Fsylvatica	DE_FS_17	6.27582614629789e-05	200	0.0029145293054455	0.00249379948784612	0.00381919490361008	484619.779636903	93775.0741777832	80238.0787595277	122882.718906373	84473.9909919947	109383.307877757
Fsylvatica	DE_FS_17	6.28183667388793e-05	200	0.0029145293054455	0.00249379948784612	0.00381919490361008	485083.913041539	93775.0741777832	80238.0787595277	122882.718906373	84473.9909919947	109383.307877757
Fsylvatica	DE_FS_17	6.28183667388793e-05	200	0.0029145293054455	0.00249379948784612	0.00381919490361008	485083.913041539	93775.0741777832	80238.0787595277	122882.718906373	84473.9909919947	109383.307877757
Fsylvatica	DE_FS_17	6.28731936908932e-05	200	0.0029145293054455	0.00249379948784612	0.00381919490361008	485507.287188365	93775.0741777832	80238.0787595277	122882.718906373	84473.9909919947	109383.307877757
Fsylvatica	DE_FS_17	6.28731936908932e-05	200	0.0029145293054455	0.00249379948784612	0.00381919490361008	485507.287188365	93775.0741777832	80238.0787595277	122882.718906373	84473.9909919947	109383.307877757
Fsylvatica	DE_FS_17	6.30807808953623e-05	200	0.0029145293054455	0.00249379948784612	0.00381919490361008	487110.277184265	93775.0741777832	80238.0787595277	122882.718906373	84473.9909919947	109383.307877757
Fsylvatica	DE_FS_17	6.30807808953623e-05	200	0.0029145293054455	0.00249379948784612	0.00381919490361008	487110.277184265	93775.0741777832	80238.0787595277	122882.718906373	84473.9909919947	109383.307877757
Fsylvatica	DE_FS_17	6.30993017249195e-05	200	0.0029145293054455	0.00249379948784612	0.00381919490361008	487253.295173124	93775.0741777832	80238.0787595277	122882.718906373	84473.9909919947	109383.307877757
Fsylvatica	DE_FS_17	6.30993017249195e-05	200	0.0029145293054455	0.00249379948784612	0.00381919490361008	487253.295173124	93775.0741777832	80238.0787595277	122882.718906373	84473.9909919947	109383.307877757
Fsylvatica	DE_FS_17	6.3166126279094e-05	200	0.0029145293054455	0.00249379948784612	0.00381919490361008	487769.314896479	93775.0741777832	80238.0787595277	122882.718906373	84473.9909919947	109383.307877757
Fsylvatica	DE_FS_17	6.3166126279094e-05	200	0.00291695185994217	0.00250124534790776	0.00381919490361008	487769.314896479	93853.0199466594	80477.6495465817	122882.718906373	84542.6449325573	110813.119636201
Fsylvatica	DE_FS_17	6.32344542110717e-05	200	0.00291695185994217	0.00250124534790776	0.00381919490361008	488296.943714839	93853.0199466594	80477.6495465817	122882.718906373	84542.6449325573	110813.119636201
Fsylvatica	DE_FS_17	6.32344542110717e-05	200	0.00291695185994217	0.00250124534790776	0.00381919490361008	488296.943714839	93853.0199466594	80477.6495465817	122882.718906373	84542.6449325573	110813.119636201
Fsylvatica	DE_FS_17	6.43338599479235e-05	200	0.00291695185994217	0.00250124534790776	0.00381919490361008	496786.563304429	93853.0199466594	80477.6495465817	122882.718906373	84542.6449325573	110813.119636201
Fsylvatica	DE_FS_17	6.43338599479235e-05	200	0.00291963399728995	0.00250486359155488	0.00381919490361008	496786.563304429	93939.317802122	80594.0666523449	122882.718906373	84546.8262552985	113301.407905211
Fsylvatica	DE_FS_17	6.44264774934235e-05	200	0.00291963399728995	0.00250486359155488	0.00381919490361008	497501.756705973	93939.317802122	80594.0666523449	122882.718906373	84546.8262552985	113301.407905211
Fsylvatica	DE_FS_17	6.44264774934235e-05	200	0.00291963399728995	0.00250486359155488	0.00381919490361008	497501.756705973	93939.317802122	80594.0666523449	122882.718906373	84546.8262552985	113301.407905211
Fsylvatica	DE_FS_17	6.46195573955604e-05	200	0.00291963399728995	0.00250486359155488	0.00381919490361008	498992.721201239	93939.317802122	80594.0666523449	122882.718906373	84546.8262552985	113301.407905211
Fsylvatica	DE_FS_17	6.46195573955604e-05	200	0.0029248433755181	0.00251508380486968	0.00381919490361008	498992.721201239	94106.9297142246	80922.9023445845	122882.718906373	84605.9560718396	113498.574166688
Fsylvatica	DE_FS_17	6.47740144987968e-05	200	0.0029248433755181	0.00251508380486968	0.00381919490361008	500185.440145149	94106.9297142246	80922.9023445845	122882.718906373	84605.9560718396	113498.574166688
Fsylvatica	DE_FS_17	6.47740144987968e-05	200	0.00292801547139521	0.00253219182434182	0.00381919490361008	500185.440145149	94208.9920011329	81473.3534215515	122882.718906373	84683.4002931648	113850.100926025
Fsylvatica	DE_FS_17	6.49461764619708e-05	200	0.00292801547139521	0.00253219182434182	0.00381919490361008	501514.876154215	94208.9920011329	81473.3534215515	122882.718906373	84683.4002931648	113850.100926025
Fsylvatica	DE_FS_17	6.49461764619708e-05	200	0.00292801547139521	0.00253219182434182	0.00381919490361008	501514.876154215	94208.9920011329	81473.3534215515	122882.718906373	84683.4002931648	113850.100926025
Fsylvatica	DE_FS_17	6.49674119117064e-05	200	0.00292801547139521	0.00253219182434182	0.00381919490361008	501678.856461054	94208.9920011329	81473.3534215515	122882.718906373	84683.4002931648	113850.100926025
Fsylvatica	DE_FS_17	6.49674119117064e-05	200	0.00292880111152865	0.00255299208990472	0.00381919490361008	501678.856461054	94234.2699977043	82142.6026352871	122882.718906373	84882.8208788978	114082.100984783
Fsylvatica	DE_FS_17	6.5061392971401e-05	200	0.00292880111152865	0.00255299208990472	0.00381919490361008	502404.578929737	94234.2699977043	82142.6026352871	122882.718906373	84882.8208788978	114082.100984783
Fsylvatica	DE_FS_17	6.5061392971401e-05	200	0.00292880111152865	0.00255299208990472	0.00381919490361008	502404.578929737	94234.2699977043	82142.6026352871	122882.718906373	84882.8208788978	114082.100984783
Fsylvatica	DE_FS_17	6.51354807599935e-05	200	0.00292880111152865	0.00255299208990472	0.00381919490361008	502976.685405356	94234.2699977043	82142.6026352871	122882.718906373	84882.8208788978	114082.100984783
Fsylvatica	DE_FS_17	6.51354807599935e-05	200	0.00292880111152865	0.00255299208990472	0.00381919490361008	502976.685405356	94234.2699977043	82142.6026352871	122882.718906373	84882.8208788978	114082.100984783
Fsylvatica	DE_FS_17	6.5326852725903e-05	200	0.00292880111152865	0.00255299208990472	0.00381919490361008	504454.461203885	94234.2699977043	82142.6026352871	122882.718906373	84882.8208788978	114082.100984783
Fsylvatica	DE_FS_17	6.5326852725903e-05	200	0.00292880111152865	0.00255299208990472	0.00381919490361008	504454.461203885	94234.2699977043	82142.6026352871	122882.718906373	84882.8208788978	114082.100984783
Fsylvatica	DE_FS_17	6.53309886107948e-05	200	0.00292880111152865	0.00255299208990472	0.00381919490361008	504486.398538956	94234.2699977043	82142.6026352871	122882.718906373	84882.8208788978	114082.100984783
Fsylvatica	DE_FS_17	6.53309886107948e-05	200	0.00292880111152865	0.00255299208990472	0.00381919490361008	504486.398538956	94234.2699977043	82142.6026352871	122882.718906373	84882.8208788978	114082.100984783
Fsylvatica	DE_FS_17	6.56019624797481e-05	200	0.00292880111152865	0.00255299208990472	0.00381919490361008	506578.860847476	94234.2699977043	82142.6026352871	122882.718906373	84882.8208788978	114082.100984783
Fsylvatica	DE_FS_17	6.56019624797481e-05	200	0.00292880111152865	0.00255299208990472	0.00381919490361008	506578.860847476	94234.2699977043	82142.6026352871	122882.718906373	84882.8208788978	114082.100984783
Fsylvatica	DE_FS_17	6.5701381694843e-05	200	0.00292880111152865	0.00255299208990472	0.00381919490361008	507346.576794155	94234.2699977043	82142.6026352871	122882.718906373	84882.8208788978	114082.100984783
Fsylvatica	DE_FS_17	6.5701381694843e-05	200	0.00292880111152865	0.00255299208990472	0.00381919490361008	507346.576794155	94234.2699977043	82142.6026352871	122882.718906373	84882.8208788978	114082.100984783
Fsylvatica	DE_FS_17	6.57515486151055e-05	200	0.00292880111152865	0.00255299208990472	0.00381919490361008	507733.966139811	94234.2699977043	82142.6026352871	122882.718906373	84882.8208788978	114082.100984783
Fsylvatica	DE_FS_17	6.57515486151055e-05	200	0.00292880111152865	0.00255299208990472	0.00381919490361008	507733.966139811	94234.2699977043	82142.6026352871	122882.718906373	84882.8208788978	114082.100984783
Fsylvatica	DE_FS_17	6.57712144838982e-05	200	0.00292880111152865	0.00255299208990472	0.00381919490361008	507885.826130488	94234.2699977043	82142.6026352871	122882.718906373	84882.8208788978	114082.100984783
Fsylvatica	DE_FS_17	6.57712144838982e-05	200	0.00293277459972233	0.00255957404117301	0.00381919490361008	507885.826130488	94362.1171081829	82354.3771291189	122882.718906373	85808.0705215692	114933.728726413
Fsylvatica	DE_FS_17	6.59604940989225e-05	200	0.00293277459972233	0.00255957404117301	0.00381919490361008	509347.444779324	94362.1171081829	82354.3771291189	122882.718906373	85808.0705215692	114933.728726413
Fsylvatica	DE_FS_17	6.59604940989225e-05	200	0.00293277459972233	0.00255957404117301	0.00381919490361008	509347.444779324	94362.1171081829	82354.3771291189	122882.718906373	85808.0705215692	114933.728726413
Fsylvatica	DE_FS_17	6.63114837610261e-05	200	0.00293277459972233	0.00255957404117301	0.00381919490361008	512057.789660433	94362.1171081829	82354.3771291189	122882.718906373	85808.0705215692	114933.728726413
Fsylvatica	DE_FS_17	6.63114837610261e-05	200	0.00293277459972233	0.00255957404117301	0.00381919490361008	512057.789660433	94362.1171081829	82354.3771291189	122882.718906373	85808.0705215692	114933.728726413
Fsylvatica	DE_FS_17	6.64824412696891e-05	200	0.00293277459972233	0.00255957404117301	0.00381919490361008	513377.924862464	94362.1171081829	82354.3771291189	122882.718906373	85808.0705215692	114933.728726413
Fsylvatica	DE_FS_17	6.64824412696891e-05	200	0.00293277459972233	0.00255957404117301	0.00381919490361008	513377.924862464	94362.1171081829	82354.3771291189	122882.718906373	85808.0705215692	114933.728726413
Fsylvatica	DE_FS_17	6.67201278958169e-05	200	0.00293277459972233	0.00255957404117301	0.00381919490361008	515213.342824841	94362.1171081829	82354.3771291189	122882.718906373	85808.0705215692	114933.728726413
Fsylvatica	DE_FS_17	6.67201278958169e-05	200	0.00293277459972233	0.00255957404117301	0.00381919490361008	515213.342824841	94362.1171081829	82354.3771291189	122882.718906373	85808.0705215692	114933.728726413
Fsylvatica	DE_FS_17	6.67503911392177e-05	200	0.00293277459972233	0.00255957404117301	0.00381919490361008	515447.035824075	94362.1171081829	82354.3771291189	122882.718906373	85808.0705215692	114933.728726413
Fsylvatica	DE_FS_17	6.67503911392177e-05	200	0.00293277459972233	0.00255957404117301	0.00381919490361008	515447.035824075	94362.1171081829	82354.3771291189	122882.718906373	85808.0705215692	114933.728726413
Fsylvatica	DE_FS_17	6.70223450702396e-05	200	0.00293277459972233	0.00255957404117301	0.00381919490361008	517547.066179457	94362.1171081829	82354.3771291189	122882.718906373	85808.0705215692	114933.728726413
Fsylvatica	DE_FS_17	6.70223450702396e-05	200	0.00293277459972233	0.00255957404117301	0.00381919490361008	517547.066179457	94362.1171081829	82354.3771291189	122882.718906373	85808.0705215692	114933.728726413
Fsylvatica	DE_FS_17	6.71625029147547e-05	200	0.00293277459972233	0.00255957404117301	0.00381919490361008	518629.366137102	94362.1171081829	82354.3771291189	122882.718906373	85808.0705215692	114933.728726413
Fsylvatica	DE_FS_17	6.71625029147547e-05	200	0.00293277459972233	0.00255957404117301	0.00381919490361008	518629.366137102	94362.1171081829	82354.3771291189	122882.718906373	85808.0705215692	114933.728726413
Fsylvatica	DE_FS_17	6.72853792476757e-05	200	0.00293277459972233	0.00255957404117301	0.00381919490361008	519578.21812877	94362.1171081829	82354.3771291189	122882.718906373	85808.0705215692	114933.728726413
Fsylvatica	DE_FS_17	6.72853792476757e-05	200	0.00293277459972233	0.00255957404117301	0.00381919490361008	519578.21812877	94362.1171081829	82354.3771291189	122882.718906373	85808.0705215692	114933.728726413
Fsylvatica	DE_FS_17	6.73436324701485e-05	200	0.00293277459972233	0.00255957404117301	0.00381919490361008	520028.049962537	94362.1171081829	82354.3771291189	122882.718906373	85808.0705215692	114933.728726413
Fsylvatica	DE_FS_17	6.73436324701485e-05	200	0.00293277459972233	0.00255957404117301	0.00381919490361008	520028.049962537	94362.1171081829	82354.3771291189	122882.718906373	85808.0705215692	114933.728726413
Fsylvatica	DE_FS_17	6.74221285502231e-05	200	0.00293277459972233	0.00255957404117301	0.00381919490361008	520634.19729902	94362.1171081829	82354.3771291189	122882.718906373	85808.0705215692	114933.728726413
Fsylvatica	DE_FS_17	6.74221285502231e-05	200	0.00293277459972233	0.00255957404117301	0.00381919490361008	520634.19729902	94362.1171081829	82354.3771291189	122882.718906373	85808.0705215692	114933.728726413
Fsylvatica	DE_FS_17	6.74470738202706e-05	200	0.00293277459972233	0.00255957404117301	0.00381919490361008	520826.824866954	94362.1171081829	82354.3771291189	122882.718906373	85808.0705215692	114933.728726413
Fsylvatica	DE_FS_17	6.74470738202706e-05	200	0.00293277459972233	0.00255957404117301	0.00381919490361008	520826.824866954	94362.1171081829	82354.3771291189	122882.718906373	85808.0705215692	114933.728726413
Fsylvatica	DE_FS_17	6.74666832283809e-05	200	0.00293277459972233	0.00255957404117301	0.00381919490361008	520978.248867806	94362.1171081829	82354.3771291189	122882.718906373	85808.0705215692	114933.728726413
Fsylvatica	DE_FS_17	6.74666832283809e-05	200	0.00293277459972233	0.00255957404117301	0.00381919490361008	520978.248867806	94362.1171081829	82354.3771291189	122882.718906373	85808.0705215692	114933.728726413
Fsylvatica	DE_FS_17	6.76534513728214e-05	200	0.00293277459972233	0.00255957404117301	0.00381919490361008	522420.473921401	94362.1171081829	82354.3771291189	122882.718906373	85808.0705215692	114933.728726413
Fsylvatica	DE_FS_17	6.76534513728214e-05	200	0.00293277459972233	0.00255957404117301	0.00381919490361008	522420.473921401	94362.1171081829	82354.3771291189	122882.718906373	85808.0705215692	114933.728726413
Fsylvatica	DE_FS_17	6.77433814804124e-05	200	0.00293277459972233	0.00255957404117301	0.00381919490361008	523114.914906659	94362.1171081829	82354.3771291189	122882.718906373	85808.0705215692	114933.728726413
Fsylvatica	DE_FS_17	6.77433814804124e-05	200	0.00293277459972233	0.00255957404117301	0.00381919490361008	523114.914906659	94362.1171081829	82354.3771291189	122882.718906373	85808.0705215692	114933.728726413
Fsylvatica	DE_FS_17	6.77721025613079e-05	200	0.00293277459972233	0.00255957404117301	0.00381919490361008	523336.699315119	94362.1171081829	82354.3771291189	122882.718906373	85808.0705215692	114933.728726413
Fsylvatica	DE_FS_17	6.77721025613079e-05	200	0.00293277459972233	0.00255957404117301	0.00381919490361008	523336.699315119	94362.1171081829	82354.3771291189	122882.718906373	85808.0705215692	114933.728726413
Fsylvatica	DE_FS_17	6.77748037406017e-05	200	0.00293277459972233	0.00255957404117301	0.00381919490361008	523357.557842484	94362.1171081829	82354.3771291189	122882.718906373	85808.0705215692	114933.728726413
Fsylvatica	DE_FS_17	6.77748037406017e-05	200	0.00293277459972233	0.00255957404117301	0.00381919490361008	523357.557842484	94362.1171081829	82354.3771291189	122882.718906373	85808.0705215692	114933.728726413
Fsylvatica	DE_FS_17	6.78057500129115e-05	200	0.00293277459972233	0.00255957404117301	0.00381919490361008	523596.525196228	94362.1171081829	82354.3771291189	122882.718906373	85808.0705215692	114933.728726413
Fsylvatica	DE_FS_17	6.78057500129115e-05	200	0.00294789997722864	0.00255957404117301	0.00381919490361008	523596.525196228	94848.7766161083	82354.3771291189	122882.718906373	85911.5160238288	114933.728726413
Fsylvatica	DE_FS_17	6.78193816541695e-05	200	0.00294789997722864	0.00255957404117301	0.00381919490361008	523701.788835286	94848.7766161083	82354.3771291189	122882.718906373	85911.5160238288	114933.728726413
Fsylvatica	DE_FS_17	6.78193816541695e-05	200	0.00294789997722864	0.00255957404117301	0.00381919490361008	523701.788835286	94848.7766161083	82354.3771291189	122882.718906373	85911.5160238288	114933.728726413
Fsylvatica	DE_FS_17	6.78971212177003e-05	200	0.00294789997722864	0.00255957404117301	0.00381919490361008	524302.094345176	94848.7766161083	82354.3771291189	122882.718906373	85911.5160238288	114933.728726413
Fsylvatica	DE_FS_17	6.78971212177003e-05	200	0.00294970983743579	0.00255957404117301	0.00381919490361008	524302.094345176	94907.0089265055	82354.3771291189	122882.718906373	85964.8806832572	114933.728726413
Fsylvatica	DE_FS_17	6.79005506448639e-05	200	0.00294970983743579	0.00255957404117301	0.00381919490361008	524328.576408216	94907.0089265055	82354.3771291189	122882.718906373	85964.8806832572	114933.728726413
Fsylvatica	DE_FS_17	6.79005506448639e-05	200	0.00294970983743579	0.00255957404117301	0.00381919490361008	524328.576408216	94907.0089265055	82354.3771291189	122882.718906373	85964.8806832572	114933.728726413
Fsylvatica	DE_FS_17	6.81308762805835e-05	200	0.00294970983743579	0.00255957404117301	0.00381919490361008	526107.152745818	94907.0089265055	82354.3771291189	122882.718906373	85964.8806832572	114933.728726413
Fsylvatica	DE_FS_17	6.81308762805835e-05	200	0.00294970983743579	0.00255957404117301	0.00381919490361008	526107.152745818	94907.0089265055	82354.3771291189	122882.718906373	85964.8806832572	114933.728726413
Fsylvatica	DE_FS_17	6.8193550546261e-05	200	0.00294970983743579	0.00255957404117301	0.00381919490361008	526591.123909352	94907.0089265055	82354.3771291189	122882.718906373	85964.8806832572	114933.728726413
Fsylvatica	DE_FS_17	6.8193550546261e-05	200	0.00294970983743579	0.00255957404117301	0.00381919490361008	526591.123909352	94907.0089265055	82354.3771291189	122882.718906373	85964.8806832572	114933.728726413
Fsylvatica	DE_FS_17	6.82489703239013e-05	200	0.00294970983743579	0.00255957404117301	0.00381919490361008	527019.075860242	94907.0089265055	82354.3771291189	122882.718906373	85964.8806832572	114933.728726413
Fsylvatica	DE_FS_17	6.82489703239013e-05	200	0.00294970983743579	0.00255957404117301	0.00381919490361008	527019.075860242	94907.0089265055	82354.3771291189	122882.718906373	85964.8806832572	114933.728726413
Fsylvatica	DE_FS_17	6.8252346360612e-05	200	0.00294970983743579	0.00255957404117301	0.00381919490361008	527045.145641792	94907.0089265055	82354.3771291189	122882.718906373	85964.8806832572	114933.728726413
Fsylvatica	DE_FS_17	6.8252346360612e-05	200	0.00294970983743579	0.00255957404117301	0.00381919490361008	527045.145641792	94907.0089265055	82354.3771291189	122882.718906373	85964.8806832572	114933.728726413
Fsylvatica	DE_FS_17	6.83000803508516e-05	200	0.00294970983743579	0.00255957404117301	0.00381919490361008	527413.747883024	94907.0089265055	82354.3771291189	122882.718906373	85964.8806832572	114933.728726413
Fsylvatica	DE_FS_17	6.83000803508516e-05	200	0.00294970983743579	0.00255957404117301	0.00381919490361008	527413.747883024	94907.0089265055	82354.3771291189	122882.718906373	85964.8806832572	114933.728726413
Fsylvatica	DE_FS_17	6.83625982542783e-05	200	0.00294970983743579	0.00255957404117301	0.00381919490361008	527896.511616048	94907.0089265055	82354.3771291189	122882.718906373	85964.8806832572	114933.728726413
Fsylvatica	DE_FS_17	6.83625982542783e-05	200	0.00294970983743579	0.00255957404117301	0.00381919490361008	527896.511616048	94907.0089265055	82354.3771291189	122882.718906373	85964.8806832572	114933.728726413
Fsylvatica	DE_FS_17	6.84371144637656e-05	200	0.00294970983743579	0.00255957404117301	0.00381919490361008	528471.926361124	94907.0089265055	82354.3771291189	122882.718906373	85964.8806832572	114933.728726413
Fsylvatica	DE_FS_17	6.84371144637656e-05	200	0.00294970983743579	0.00255957404117301	0.00381919490361008	528471.926361124	94907.0089265055	82354.3771291189	122882.718906373	85964.8806832572	114933.728726413
Fsylvatica	DE_FS_17	6.85197085636912e-05	200	0.00294970983743579	0.00255957404117301	0.00381919490361008	529109.718638542	94907.0089265055	82354.3771291189	122882.718906373	85964.8806832572	114933.728726413
Fsylvatica	DE_FS_17	6.85197085636912e-05	200	0.00294970983743579	0.00255957404117301	0.00381919490361008	529109.718638542	94907.0089265055	82354.3771291189	122882.718906373	85964.8806832572	114933.728726413
Fsylvatica	DE_FS_17	6.8523587188034e-05	200	0.00294970983743579	0.00255957404117301	0.00381919490361008	529139.669405668	94907.0089265055	82354.3771291189	122882.718906373	85964.8806832572	114933.728726413
Fsylvatica	DE_FS_17	6.8523587188034e-05	200	0.00294970983743579	0.00255957404117301	0.00381919490361008	529139.669405668	94907.0089265055	82354.3771291189	122882.718906373	85964.8806832572	114933.728726413
Fsylvatica	DE_FS_17	6.87977065167454e-05	200	0.00294970983743579	0.00255957404117301	0.00381919490361008	531256.420978729	94907.0089265055	82354.3771291189	122882.718906373	85964.8806832572	114933.728726413
Fsylvatica	DE_FS_17	6.87977065167454e-05	200	0.00294970983743579	0.00255957404117301	0.00381919490361008	531256.420978729	94907.0089265055	82354.3771291189	122882.718906373	85964.8806832572	114933.728726413
Fsylvatica	DE_FS_17	6.88354835745522e-05	200	0.00294970983743579	0.00255957404117301	0.00381919490361008	531548.135710828	94907.0089265055	82354.3771291189	122882.718906373	85964.8806832572	114933.728726413
Fsylvatica	DE_FS_17	6.88354835745522e-05	200	0.00294970983743579	0.00255957404117301	0.00381919490361008	531548.135710828	94907.0089265055	82354.3771291189	122882.718906373	85964.8806832572	114933.728726413
Fsylvatica	DE_FS_17	6.88934455340047e-05	200	0.00294970983743579	0.00255957404117301	0.00381919490361008	531995.718409303	94907.0089265055	82354.3771291189	122882.718906373	85964.8806832572	114933.728726413
Fsylvatica	DE_FS_17	6.88934455340047e-05	200	0.00294970983743579	0.00255957404117301	0.00381919490361008	531995.718409303	94907.0089265055	82354.3771291189	122882.718906373	85964.8806832572	114933.728726413
Fsylvatica	DE_FS_17	6.90035071108409e-05	200	0.00294970983743579	0.00255957404117301	0.00381919490361008	532845.614755528	94907.0089265055	82354.3771291189	122882.718906373	85964.8806832572	114933.728726413
Fsylvatica	DE_FS_17	6.90035071108409e-05	200	0.00294970983743579	0.00255957404117301	0.00381919490361008	532845.614755528	94907.0089265055	82354.3771291189	122882.718906373	85964.8806832572	114933.728726413
Fsylvatica	DE_FS_17	6.91161329256018e-05	200	0.00294970983743579	0.00255957404117301	0.00381919490361008	533715.312166809	94907.0089265055	82354.3771291189	122882.718906373	85964.8806832572	114933.728726413
Fsylvatica	DE_FS_17	6.91161329256018e-05	200	0.00294970983743579	0.00255957404117301	0.00381919490361008	533715.312166809	94907.0089265055	82354.3771291189	122882.718906373	85964.8806832572	114933.728726413
Fsylvatica	DE_FS_17	6.92082481143879e-05	200	0.00294970983743579	0.00255957404117301	0.00381919490361008	534426.62636593	94907.0089265055	82354.3771291189	122882.718906373	85964.8806832572	114933.728726413
Fsylvatica	DE_FS_17	6.92082481143879e-05	200	0.00294970983743579	0.00255957404117301	0.00381919490361008	534426.62636593	94907.0089265055	82354.3771291189	122882.718906373	85964.8806832572	114933.728726413
Fsylvatica	DE_FS_17	6.92525120128834e-05	200	0.00294970983743579	0.00255957404117301	0.00381919490361008	534768.432531918	94907.0089265055	82354.3771291189	122882.718906373	85964.8806832572	114933.728726413
Fsylvatica	DE_FS_17	6.92525120128834e-05	200	0.00294970983743579	0.00255957404117301	0.00381919490361008	534768.432531918	94907.0089265055	82354.3771291189	122882.718906373	85964.8806832572	114933.728726413
Fsylvatica	DE_FS_17	6.92705137974428e-05	200	0.00294970983743579	0.00255957404117301	0.00381919490361008	534907.442451296	94907.0089265055	82354.3771291189	122882.718906373	85964.8806832572	114933.728726413
Fsylvatica	DE_FS_17	6.92705137974428e-05	200	0.00294970983743579	0.00255957404117301	0.00381919490361008	534907.442451296	94907.0089265055	82354.3771291189	122882.718906373	85964.8806832572	114933.728726413
Fsylvatica	DE_FS_17	6.93540246013622e-05	200	0.00294970983743579	0.00255957404117301	0.00381919490361008	535552.313524032	94907.0089265055	82354.3771291189	122882.718906373	85964.8806832572	114933.728726413
Fsylvatica	DE_FS_17	6.93540246013622e-05	200	0.00294970983743579	0.00255957404117301	0.00381919490361008	535552.313524032	94907.0089265055	82354.3771291189	122882.718906373	85964.8806832572	114933.728726413
Fsylvatica	DE_FS_17	6.93971046597058e-05	200	0.00294970983743579	0.00255957404117301	0.00381919490361008	535884.978067227	94907.0089265055	82354.3771291189	122882.718906373	85964.8806832572	114933.728726413
Fsylvatica	DE_FS_17	6.93971046597058e-05	200	0.00294970983743579	0.00255957404117301	0.00381919490361008	535884.978067227	94907.0089265055	82354.3771291189	122882.718906373	85964.8806832572	114933.728726413
Fsylvatica	DE_FS_17	6.94656482013009e-05	200	0.00294970983743579	0.00255957404117301	0.00381919490361008	536414.271824717	94907.0089265055	82354.3771291189	122882.718906373	85964.8806832572	114933.728726413
Fsylvatica	DE_FS_17	6.94656482013009e-05	200	0.00294970983743579	0.00255957404117301	0.00381919490361008	536414.271824717	94907.0089265055	82354.3771291189	122882.718906373	85964.8806832572	114933.728726413
Fsylvatica	DE_FS_17	6.94909080690144e-05	200	0.00294970983743579	0.00255957404117301	0.00381919490361008	536609.328718258	94907.0089265055	82354.3771291189	122882.718906373	85964.8806832572	114933.728726413
Fsylvatica	DE_FS_17	6.94909080690144e-05	200	0.00294970983743579	0.00255957404117301	0.00381919490361008	536609.328718258	94907.0089265055	82354.3771291189	122882.718906373	85964.8806832572	114933.728726413
Fsylvatica	DE_FS_17	6.95025371441448e-05	200	0.00294970983743579	0.00255957404117301	0.00381919490361008	536699.128526215	94907.0089265055	82354.3771291189	122882.718906373	85964.8806832572	114933.728726413
Fsylvatica	DE_FS_17	6.95025371441448e-05	200	0.00294970983743579	0.00255957404117301	0.00381919490361008	536699.128526215	94907.0089265055	82354.3771291189	122882.718906373	85964.8806832572	114933.728726413
Fsylvatica	DE_FS_17	6.95707018216439e-05	200	0.00294970983743579	0.00255957404117301	0.00381919490361008	537225.496692231	94907.0089265055	82354.3771291189	122882.718906373	85964.8806832572	114933.728726413
Fsylvatica	DE_FS_17	6.95707018216439e-05	200	0.00294970983743579	0.00255957404117301	0.00381919490361008	537225.496692231	94907.0089265055	82354.3771291189	122882.718906373	85964.8806832572	114933.728726413
Fsylvatica	DE_FS_17	6.95915122176937e-05	200	0.00294970983743579	0.00255957404117301	0.00381919490361008	537386.194731225	94907.0089265055	82354.3771291189	122882.718906373	85964.8806832572	114933.728726413
Fsylvatica	DE_FS_17	6.95915122176937e-05	200	0.00294970983743579	0.00255957404117301	0.00381919490361008	537386.194731225	94907.0089265055	82354.3771291189	122882.718906373	85964.8806832572	114933.728726413
Fsylvatica	DE_FS_17	6.96345530734119e-05	200	0.00294970983743579	0.00255957404117301	0.00381919490361008	537718.556551443	94907.0089265055	82354.3771291189	122882.718906373	85964.8806832572	114933.728726413
Fsylvatica	DE_FS_17	6.96345530734119e-05	200	0.00294970983743579	0.00255957404117301	0.00381919490361008	537718.556551443	94907.0089265055	82354.3771291189	122882.718906373	85964.8806832572	114933.728726413
Fsylvatica	DE_FS_17	6.9683573259914e-05	200	0.00294970983743579	0.00255957404117301	0.00381919490361008	538097.090810147	94907.0089265055	82354.3771291189	122882.718906373	85964.8806832572	114933.728726413
Fsylvatica	DE_FS_17	6.9683573259914e-05	200	0.00294970983743579	0.00255957404117301	0.00381919490361008	538097.090810147	94907.0089265055	82354.3771291189	122882.718906373	85964.8806832572	114933.728726413
Fsylvatica	DE_FS_17	6.9707484384594e-05	200	0.00294970983743579	0.00255957404117301	0.00381919490361008	538281.732699567	94907.0089265055	82354.3771291189	122882.718906373	85964.8806832572	114933.728726413
Fsylvatica	DE_FS_17	6.9707484384594e-05	200	0.00294970983743579	0.00255957404117301	0.00381919490361008	538281.732699567	94907.0089265055	82354.3771291189	122882.718906373	85964.8806832572	114933.728726413
Fsylvatica	DE_FS_17	6.97078376767996e-05	200	0.00294970983743579	0.00255957404117301	0.00381919490361008	538284.460824708	94907.0089265055	82354.3771291189	122882.718906373	85964.8806832572	114933.728726413
Fsylvatica	DE_FS_17	6.97078376767996e-05	200	0.00294970983743579	0.00255957404117301	0.00381919490361008	538284.460824708	94907.0089265055	82354.3771291189	122882.718906373	85964.8806832572	114933.728726413
Fsylvatica	DE_FS_17	6.97772802073392e-05	200	0.00294970983743579	0.00255957404117301	0.00381919490361008	538820.69658177	94907.0089265055	82354.3771291189	122882.718906373	85964.8806832572	114933.728726413
Fsylvatica	DE_FS_17	6.97772802073392e-05	200	0.00294970983743579	0.00255957404117301	0.00381919490361008	538820.69658177	94907.0089265055	82354.3771291189	122882.718906373	85964.8806832572	114933.728726413
Fsylvatica	DE_FS_17	6.98166612077349e-05	200	0.00294970983743579	0.00255957404117301	0.00381919490361008	539124.796970926	94907.0089265055	82354.3771291189	122882.718906373	85964.8806832572	114933.728726413
Fsylvatica	DE_FS_17	6.98166612077349e-05	200	0.00294970983743579	0.00255957404117301	0.00381919490361008	539124.796970926	94907.0089265055	82354.3771291189	122882.718906373	85964.8806832572	114933.728726413
Fsylvatica	DE_FS_17	6.9932212678392e-05	200	0.00294970983743579	0.00255957404117301	0.00381919490361008	540017.08631963	94907.0089265055	82354.3771291189	122882.718906373	85964.8806832572	114933.728726413
Fsylvatica	DE_FS_17	6.9932212678392e-05	200	0.00295379260639991	0.00255957404117301	0.00381919490361008	540017.08631963	95038.3721492891	82354.3771291189	122882.718906373	85964.8806832572	114933.728726413
Fsylvatica	DE_FS_17	6.99558399603025e-05	200	0.00295379260639991	0.00255957404117301	0.00381919490361008	540199.536372993	95038.3721492891	82354.3771291189	122882.718906373	85964.8806832572	114933.728726413
Fsylvatica	DE_FS_17	6.99558399603025e-05	200	0.00295379260639991	0.00255957404117301	0.00381919490361008	540199.536372993	95038.3721492891	82354.3771291189	122882.718906373	85964.8806832572	114933.728726413
Fsylvatica	DE_FS_17	6.99788735452871e-05	200	0.00295379260639991	0.00255957404117301	0.00381919490361008	540377.401894109	95038.3721492891	82354.3771291189	122882.718906373	85964.8806832572	114933.728726413
Fsylvatica	DE_FS_17	6.99788735452871e-05	200	0.00295379260639991	0.00255957404117301	0.00381919490361008	540377.401894109	95038.3721492891	82354.3771291189	122882.718906373	85964.8806832572	114933.728726413
Fsylvatica	DE_FS_17	7.00570775173234e-05	200	0.00295379260639991	0.00255957404117301	0.00381919490361008	540981.293570065	95038.3721492891	82354.3771291189	122882.718906373	85964.8806832572	114933.728726413
Fsylvatica	DE_FS_17	7.00570775173234e-05	200	0.00295379260639991	0.00255957404117301	0.00381919490361008	540981.293570065	95038.3721492891	82354.3771291189	122882.718906373	85964.8806832572	114933.728726413
Fsylvatica	DE_FS_17	7.00604653249642e-05	200	0.00295379260639991	0.00255957404117301	0.00381919490361008	541007.454246828	95038.3721492891	82354.3771291189	122882.718906373	85964.8806832572	114933.728726413
Fsylvatica	DE_FS_17	7.00604653249642e-05	200	0.00295379260639991	0.00255957404117301	0.00381919490361008	541007.454246828	95038.3721492891	82354.3771291189	122882.718906373	85964.8806832572	114933.728726413
Fsylvatica	DE_FS_17	7.00688173615064e-05	200	0.00295379260639991	0.00255957404117301	0.00381919490361008	541071.948737502	95038.3721492891	82354.3771291189	122882.718906373	85964.8806832572	114933.728726413
Fsylvatica	DE_FS_17	7.00688173615064e-05	200	0.00295379260639991	0.00255957404117301	0.00381919490361008	541071.948737502	95038.3721492891	82354.3771291189	122882.718906373	85964.8806832572	114933.728726413
Fsylvatica	DE_FS_17	7.0134299482687e-05	200	0.00295379260639991	0.00255957404117301	0.00381919490361008	541577.602182911	95038.3721492891	82354.3771291189	122882.718906373	85964.8806832572	114933.728726413
Fsylvatica	DE_FS_17	7.0134299482687e-05	200	0.00295379260639991	0.00255957404117301	0.00381919490361008	541577.602182911	95038.3721492891	82354.3771291189	122882.718906373	85964.8806832572	114933.728726413
Fsylvatica	DE_FS_17	7.01496972441292e-05	200	0.00295379260639991	0.00255957404117301	0.00381919490361008	541696.503815669	95038.3721492891	82354.3771291189	122882.718906373	85964.8806832572	114933.728726413
Fsylvatica	DE_FS_17	7.01496972441292e-05	200	0.00295379260639991	0.00255957404117301	0.00381919490361008	541696.503815669	95038.3721492891	82354.3771291189	122882.718906373	85964.8806832572	114933.728726413
Fsylvatica	DE_FS_17	7.02039843719804e-05	200	0.00295379260639991	0.00255957404117301	0.00381919490361008	542115.709436142	95038.3721492891	82354.3771291189	122882.718906373	85964.8806832572	114933.728726413
Fsylvatica	DE_FS_17	7.02039843719804e-05	200	0.00295379260639991	0.00255957404117301	0.00381919490361008	542115.709436142	95038.3721492891	82354.3771291189	122882.718906373	85964.8806832572	114933.728726413
Fsylvatica	DE_FS_17	7.02190850888495e-05	200	0.00295379260639991	0.00255957404117301	0.00381919490361008	542232.317288413	95038.3721492891	82354.3771291189	122882.718906373	85964.8806832572	114933.728726413
Fsylvatica	DE_FS_17	7.02190850888495e-05	200	0.00295379260639991	0.00255957404117301	0.00381919490361008	542232.317288413	95038.3721492891	82354.3771291189	122882.718906373	85964.8806832572	114933.728726413
Fsylvatica	DE_FS_17	7.02442759800993e-05	200	0.00295379260639991	0.00255957404117301	0.00381919490361008	542426.841545169	95038.3721492891	82354.3771291189	122882.718906373	85964.8806832572	114933.728726413
Fsylvatica	DE_FS_17	7.02442759800993e-05	200	0.00295379260639991	0.00255957404117301	0.00381919490361008	542426.841545169	95038.3721492891	82354.3771291189	122882.718906373	85964.8806832572	114933.728726413
Fsylvatica	DE_FS_17	7.03555431678583e-05	200	0.00295379260639991	0.00255957404117301	0.00381919490361008	543286.04762825	95038.3721492891	82354.3771291189	122882.718906373	85964.8806832572	114933.728726413
Fsylvatica	DE_FS_17	7.03555431678583e-05	200	0.00295379260639991	0.00255957404117301	0.00381919490361008	543286.04762825	95038.3721492891	82354.3771291189	122882.718906373	85964.8806832572	114933.728726413
Fsylvatica	DE_FS_17	7.03652729952526e-05	200	0.00295379260639991	0.00255957404117301	0.00381919490361008	543361.181430522	95038.3721492891	82354.3771291189	122882.718906373	85964.8806832572	114933.728726413
Fsylvatica	DE_FS_17	7.03652729952526e-05	200	0.00295379260639991	0.00255957404117301	0.00381919490361008	543361.181430522	95038.3721492891	82354.3771291189	122882.718906373	85964.8806832572	114933.728726413
Fsylvatica	DE_FS_17	7.04003186326046e-05	200	0.00295379260639991	0.00255957404117301	0.00381919490361008	543631.804112777	95038.3721492891	82354.3771291189	122882.718906373	85964.8806832572	114933.728726413
Fsylvatica	DE_FS_17	7.04003186326046e-05	200	0.00295379260639991	0.00255957404117301	0.00381919490361008	543631.804112777	95038.3721492891	82354.3771291189	122882.718906373	85964.8806832572	114933.728726413
Fsylvatica	DE_FS_17	7.04068850373291e-05	200	0.00295379260639991	0.00255957404117301	0.00381919490361008	543682.509940765	95038.3721492891	82354.3771291189	122882.718906373	85964.8806832572	114933.728726413
Fsylvatica	DE_FS_17	7.04068850373291e-05	200	0.00295379260639991	0.00255957404117301	0.00381919490361008	543682.509940765	95038.3721492891	82354.3771291189	122882.718906373	85964.8806832572	114933.728726413
Fsylvatica	DE_FS_17	7.04476651148036e-05	200	0.00295379260639991	0.00255957404117301	0.00381919490361008	543997.414013927	95038.3721492891	82354.3771291189	122882.718906373	85964.8806832572	114933.728726413
Fsylvatica	DE_FS_17	7.04476651148036e-05	200	0.00295379260639991	0.00255957404117301	0.00381919490361008	543997.414013927	95038.3721492891	82354.3771291189	122882.718906373	85964.8806832572	114933.728726413
Fsylvatica	DE_FS_17	7.04480509345804e-05	200	0.00295379260639991	0.00255957404117301	0.00381919490361008	544000.393317223	95038.3721492891	82354.3771291189	122882.718906373	85964.8806832572	114933.728726413
Fsylvatica	DE_FS_17	7.04480509345804e-05	200	0.00295379260639991	0.00255957404117301	0.00381919490361008	544000.393317223	95038.3721492891	82354.3771291189	122882.718906373	85964.8806832572	114933.728726413
Fsylvatica	DE_FS_17	7.0482515062648e-05	200	0.00295379260639991	0.00255957404117301	0.00381919490361008	544266.525580294	95038.3721492891	82354.3771291189	122882.718906373	85964.8806832572	114933.728726413
Fsylvatica	DE_FS_17	7.0482515062648e-05	200	0.00295379260639991	0.00255957404117301	0.00381919490361008	544266.525580294	95038.3721492891	82354.3771291189	122882.718906373	85964.8806832572	114933.728726413
Fsylvatica	DE_FS_17	7.06801109721284e-05	200	0.00295379260639991	0.00255957404117301	0.00381919490361008	545792.362719138	95038.3721492891	82354.3771291189	122882.718906373	85964.8806832572	114933.728726413
Fsylvatica	DE_FS_17	7.06801109721284e-05	200	0.00295379260639991	0.00255957404117301	0.00381919490361008	545792.362719138	95038.3721492891	82354.3771291189	122882.718906373	85964.8806832572	114933.728726413
Fsylvatica	DE_FS_17	7.07517698336363e-05	200	0.00295379260639991	0.00255957404117301	0.00381919490361008	546345.713001052	95038.3721492891	82354.3771291189	122882.718906373	85964.8806832572	114933.728726413
Fsylvatica	DE_FS_17	7.07517698336363e-05	200	0.00295379260639991	0.00255957404117301	0.00381919490361008	546345.713001052	95038.3721492891	82354.3771291189	122882.718906373	85964.8806832572	114933.728726413
Fsylvatica	DE_FS_17	7.07580951499494e-05	200	0.00295379260639991	0.00255957404117301	0.00381919490361008	546394.557142467	95038.3721492891	82354.3771291189	122882.718906373	85964.8806832572	114933.728726413
Fsylvatica	DE_FS_17	7.07580951499494e-05	200	0.00295379260639991	0.00255957404117301	0.00381919490361008	546394.557142467	95038.3721492891	82354.3771291189	122882.718906373	85964.8806832572	114933.728726413
Fsylvatica	DE_FS_17	7.07942958467329e-05	200	0.00295379260639991	0.00255957404117301	0.00381919490361008	546674.099202571	95038.3721492891	82354.3771291189	122882.718906373	85964.8806832572	114933.728726413
Fsylvatica	DE_FS_17	7.07942958467329e-05	200	0.00295379260639991	0.00255957404117301	0.00381919490361008	546674.099202571	95038.3721492891	82354.3771291189	122882.718906373	85964.8806832572	114933.728726413
Fsylvatica	DE_FS_17	7.08225046488315e-05	200	0.00295379260639991	0.00255957404117301	0.00381919490361008	546891.927790204	95038.3721492891	82354.3771291189	122882.718906373	85964.8806832572	114933.728726413
Fsylvatica	DE_FS_17	7.08225046488315e-05	200	0.00295379260639991	0.00255957404117301	0.00381919490361008	546891.927790204	95038.3721492891	82354.3771291189	122882.718906373	85964.8806832572	114933.728726413
Fsylvatica	DE_FS_17	7.08322463325352e-05	200	0.00295379260639991	0.00255957404117301	0.00381919490361008	546967.15314699	95038.3721492891	82354.3771291189	122882.718906373	85964.8806832572	114933.728726413
Fsylvatica	DE_FS_17	7.08322463325352e-05	200	0.00295379260639991	0.00255957404117301	0.00381919490361008	546967.15314699	95038.3721492891	82354.3771291189	122882.718906373	85964.8806832572	114933.728726413
Fsylvatica	DE_FS_17	7.08384554642375e-05	200	0.00295379260639991	0.00255957404117301	0.00381919490361008	547015.100109942	95038.3721492891	82354.3771291189	122882.718906373	85964.8806832572	114933.728726413
Fsylvatica	DE_FS_17	7.08384554642375e-05	200	0.00295379260639991	0.00255957404117301	0.00381919490361008	547015.100109942	95038.3721492891	82354.3771291189	122882.718906373	85964.8806832572	114933.728726413
Fsylvatica	DE_FS_17	7.08518004729554e-05	200	0.00295379260639991	0.00255957404117301	0.00381919490361008	547118.150370312	95038.3721492891	82354.3771291189	122882.718906373	85964.8806832572	114933.728726413
Fsylvatica	DE_FS_17	7.08518004729554e-05	200	0.00295379260639991	0.00255957404117301	0.00381919490361008	547118.150370312	95038.3721492891	82354.3771291189	122882.718906373	85964.8806832572	114933.728726413
Fsylvatica	DE_FS_17	7.08878446889629e-05	200	0.00295379260639991	0.00255957404117301	0.00381919490361008	547396.484084656	95038.3721492891	82354.3771291189	122882.718906373	85964.8806832572	114933.728726413
Fsylvatica	DE_FS_17	7.08878446889629e-05	200	0.00295379260639991	0.00255957404117301	0.00381919490361008	547396.484084656	95038.3721492891	82354.3771291189	122882.718906373	85964.8806832572	114933.728726413
Fsylvatica	DE_FS_17	7.09558908190326e-05	200	0.00295379260639991	0.00255957404117301	0.00381919490361008	547921.936826506	95038.3721492891	82354.3771291189	122882.718906373	85964.8806832572	114933.728726413
Fsylvatica	DE_FS_17	7.09558908190326e-05	200	0.00295379260639991	0.00255957404117301	0.00381919490361008	547921.936826506	95038.3721492891	82354.3771291189	122882.718906373	85964.8806832572	114933.728726413
Fsylvatica	DE_FS_17	7.09589078060718e-05	200	0.00295379260639991	0.00255957404117301	0.00381919490361008	547945.234023721	95038.3721492891	82354.3771291189	122882.718906373	85964.8806832572	114933.728726413
Fsylvatica	DE_FS_17	7.09589078060718e-05	200	0.00295379260639991	0.00255299208990472	0.00381919490361008	547945.234023721	95038.3721492891	82142.6026352871	122882.718906373	85911.5160238288	114933.728726413
Fsylvatica	DE_FS_17	7.10100218514958e-05	200	0.00295379260639991	0.00255299208990472	0.00381919490361008	548339.937077188	95038.3721492891	82142.6026352871	122882.718906373	85911.5160238288	114933.728726413
Fsylvatica	DE_FS_17	7.10100218514958e-05	200	0.00295379260639991	0.00255299208990472	0.00381919490361008	548339.937077188	95038.3721492891	82142.6026352871	122882.718906373	85911.5160238288	114933.728726413
Fsylvatica	DE_FS_17	7.11175090145842e-05	200	0.00295379260639991	0.00255299208990472	0.00381919490361008	549169.953780573	95038.3721492891	82142.6026352871	122882.718906373	85911.5160238288	114933.728726413
Fsylvatica	DE_FS_17	7.11175090145842e-05	200	0.00295379260639991	0.00255299208990472	0.00381919490361008	549169.953780573	95038.3721492891	82142.6026352871	122882.718906373	85911.5160238288	114933.728726413
Fsylvatica	DE_FS_17	7.11381888797369e-05	200	0.00295379260639991	0.00255299208990472	0.00381919490361008	549329.643858972	95038.3721492891	82142.6026352871	122882.718906373	85911.5160238288	114933.728726413
Fsylvatica	DE_FS_17	7.11381888797369e-05	200	0.00295379260639991	0.00255299208990472	0.00381919490361008	549329.643858972	95038.3721492891	82142.6026352871	122882.718906373	85911.5160238288	114933.728726413
Fsylvatica	DE_FS_17	7.12208195268484e-05	200	0.00295379260639991	0.00255299208990472	0.00381919490361008	549967.718354042	95038.3721492891	82142.6026352871	122882.718906373	85911.5160238288	114933.728726413
Fsylvatica	DE_FS_17	7.12208195268484e-05	200	0.00295379260639991	0.00255299208990472	0.00381919490361008	549967.718354042	95038.3721492891	82142.6026352871	122882.718906373	85911.5160238288	114933.728726413
Fsylvatica	DE_FS_17	7.12538364434083e-05	200	0.00295379260639991	0.00255299208990472	0.00381919490361008	550222.675238674	95038.3721492891	82142.6026352871	122882.718906373	85911.5160238288	114933.728726413
Fsylvatica	DE_FS_17	7.12538364434083e-05	200	0.00295379260639991	0.00255299208990472	0.00381919490361008	550222.675238674	95038.3721492891	82142.6026352871	122882.718906373	85911.5160238288	114933.728726413
Fsylvatica	DE_FS_17	7.12713337051e-05	200	0.00295379260639991	0.00255299208990472	0.00381919490361008	550357.789228571	95038.3721492891	82142.6026352871	122882.718906373	85911.5160238288	114933.728726413
Fsylvatica	DE_FS_17	7.12713337051e-05	200	0.00295379260639991	0.00255299208990472	0.00381919490361008	550357.789228571	95038.3721492891	82142.6026352871	122882.718906373	85911.5160238288	114933.728726413
Fsylvatica	DE_FS_17	7.12865279240555e-05	200	0.00295379260639991	0.00255299208990472	0.00381919490361008	550475.119104676	95038.3721492891	82142.6026352871	122882.718906373	85911.5160238288	114933.728726413
Fsylvatica	DE_FS_17	7.12865279240555e-05	200	0.00295379260639991	0.00255299208990472	0.00381919490361008	550475.119104676	95038.3721492891	82142.6026352871	122882.718906373	85911.5160238288	114933.728726413
Fsylvatica	DE_FS_17	7.13166648541761e-05	200	0.00295379260639991	0.00255299208990472	0.00381919490361008	550707.836711784	95038.3721492891	82142.6026352871	122882.718906373	85911.5160238288	114933.728726413
Fsylvatica	DE_FS_17	7.13166648541761e-05	200	0.00295379260639991	0.00255299208990472	0.00381919490361008	550707.836711784	95038.3721492891	82142.6026352871	122882.718906373	85911.5160238288	114933.728726413
Fsylvatica	DE_FS_17	7.13168380450836e-05	200	0.00295379260639991	0.00255299208990472	0.00381919490361008	550709.174093309	95038.3721492891	82142.6026352871	122882.718906373	85911.5160238288	114933.728726413
Fsylvatica	DE_FS_17	7.13168380450836e-05	200	0.00295379260639991	0.00255299208990472	0.00381919490361008	550709.174093309	95038.3721492891	82142.6026352871	122882.718906373	85911.5160238288	114933.728726413
Fsylvatica	DE_FS_17	7.13524977296796e-05	200	0.00295379260639991	0.00255299208990472	0.00381919490361008	550984.538453124	95038.3721492891	82142.6026352871	122882.718906373	85911.5160238288	114933.728726413
Fsylvatica	DE_FS_17	7.13524977296796e-05	200	0.00295379260639991	0.00255299208990472	0.00381919490361008	550984.538453124	95038.3721492891	82142.6026352871	122882.718906373	85911.5160238288	114933.728726413
Fsylvatica	DE_FS_17	7.14724519165865e-05	200	0.00295379260639991	0.00255299208990472	0.00381919490361008	551910.825610706	95038.3721492891	82142.6026352871	122882.718906373	85911.5160238288	114933.728726413
Fsylvatica	DE_FS_17	7.14724519165865e-05	200	0.00295379260639991	0.00255299208990472	0.00381919490361008	551910.825610706	95038.3721492891	82142.6026352871	122882.718906373	85911.5160238288	114933.728726413
Fsylvatica	DE_FS_17	7.15574615510917e-05	200	0.00295379260639991	0.00255299208990472	0.00381919490361008	552567.270664801	95038.3721492891	82142.6026352871	122882.718906373	85911.5160238288	114933.728726413
Fsylvatica	DE_FS_17	7.15574615510917e-05	200	0.00295379260639991	0.00255299208990472	0.00381919490361008	552567.270664801	95038.3721492891	82142.6026352871	122882.718906373	85911.5160238288	114933.728726413
Fsylvatica	DE_FS_17	7.15739792190292e-05	200	0.00295379260639991	0.00255299208990472	0.00381919490361008	552694.820224164	95038.3721492891	82142.6026352871	122882.718906373	85911.5160238288	114933.728726413
Fsylvatica	DE_FS_17	7.15739792190292e-05	200	0.00295379260639991	0.00255299208990472	0.00381919490361008	552694.820224164	95038.3721492891	82142.6026352871	122882.718906373	85911.5160238288	114933.728726413
Fsylvatica	DE_FS_17	7.1655255976084e-05	200	0.00295379260639991	0.00255299208990472	0.00381919490361008	553322.439969761	95038.3721492891	82142.6026352871	122882.718906373	85911.5160238288	114933.728726413
Fsylvatica	DE_FS_17	7.1655255976084e-05	200	0.00295379260639991	0.00255299208990472	0.00381919490361008	553322.439969761	95038.3721492891	82142.6026352871	122882.718906373	85911.5160238288	114933.728726413
Fsylvatica	DE_FS_17	7.16969182130705e-05	200	0.00295379260639991	0.00255299208990472	0.00381919490361008	553644.156085487	95038.3721492891	82142.6026352871	122882.718906373	85911.5160238288	114933.728726413
Fsylvatica	DE_FS_17	7.16969182130705e-05	200	0.00295379260639991	0.00255299208990472	0.00381919490361008	553644.156085487	95038.3721492891	82142.6026352871	122882.718906373	85911.5160238288	114933.728726413
Fsylvatica	DE_FS_17	7.17110022802468e-05	200	0.00295379260639991	0.00255299208990472	0.00381919490361008	553752.913360979	95038.3721492891	82142.6026352871	122882.718906373	85911.5160238288	114933.728726413
Fsylvatica	DE_FS_17	7.17110022802468e-05	200	0.00295379260639991	0.00255299208990472	0.00381919490361008	553752.913360979	95038.3721492891	82142.6026352871	122882.718906373	85911.5160238288	114933.728726413
Fsylvatica	DE_FS_17	7.18153215464216e-05	200	0.00295379260639991	0.00255299208990472	0.00381919490361008	554558.467539935	95038.3721492891	82142.6026352871	122882.718906373	85911.5160238288	114933.728726413
Fsylvatica	DE_FS_17	7.18153215464216e-05	200	0.00295379260639991	0.00255299208990472	0.00381919490361008	554558.467539935	95038.3721492891	82142.6026352871	122882.718906373	85911.5160238288	114933.728726413
Fsylvatica	DE_FS_17	7.18494118744728e-05	200	0.00295379260639991	0.00255299208990472	0.00381919490361008	554821.713316392	95038.3721492891	82142.6026352871	122882.718906373	85911.5160238288	114933.728726413
Fsylvatica	DE_FS_17	7.18494118744728e-05	200	0.00295379260639991	0.00255299208990472	0.00381919490361008	554821.713316392	95038.3721492891	82142.6026352871	122882.718906373	85911.5160238288	114933.728726413
Fsylvatica	DE_FS_17	7.19111146285125e-05	200	0.00295379260639991	0.00255299208990472	0.00381919490361008	555298.182459556	95038.3721492891	82142.6026352871	122882.718906373	85911.5160238288	114933.728726413
Fsylvatica	DE_FS_17	7.19111146285125e-05	200	0.00295379260639991	0.00255299208990472	0.00381919490361008	555298.182459556	95038.3721492891	82142.6026352871	122882.718906373	85911.5160238288	114933.728726413
Fsylvatica	DE_FS_17	7.19292949435466e-05	200	0.00295379260639991	0.00255299208990472	0.00381919490361008	555438.570992638	95038.3721492891	82142.6026352871	122882.718906373	85911.5160238288	114933.728726413
Fsylvatica	DE_FS_17	7.19292949435466e-05	200	0.00295379260639991	0.00255299208990472	0.00381919490361008	555438.570992638	95038.3721492891	82142.6026352871	122882.718906373	85911.5160238288	114933.728726413
Fsylvatica	DE_FS_17	7.19419979048543e-05	200	0.00295379260639991	0.00255299208990472	0.00381919490361008	555536.663357948	95038.3721492891	82142.6026352871	122882.718906373	85911.5160238288	114933.728726413
Fsylvatica	DE_FS_17	7.19419979048543e-05	200	0.00295492216919827	0.00255299208990472	0.00381919490361008	555536.663357948	95074.7158686703	82142.6026352871	122882.718906373	85911.5160238288	114933.728726413
Fsylvatica	DE_FS_17	7.19718680122222e-05	200	0.00295492216919827	0.00255299208990472	0.00381919490361008	555767.320557701	95074.7158686703	82142.6026352871	122882.718906373	85911.5160238288	114933.728726413
Fsylvatica	DE_FS_17	7.19718680122222e-05	200	0.00295492216919827	0.00255299208990472	0.00381919490361008	555767.320557701	95074.7158686703	82142.6026352871	122882.718906373	85911.5160238288	114933.728726413
Fsylvatica	DE_FS_17	7.20424745290924e-05	200	0.00295492216919827	0.00255299208990472	0.00381919490361008	556312.544626196	95074.7158686703	82142.6026352871	122882.718906373	85911.5160238288	114933.728726413
Fsylvatica	DE_FS_17	7.20424745290924e-05	200	0.00295735391246844	0.00255957404117301	0.00383759148447902	556312.544626196	95152.9572866293	82354.3771291189	123474.629487742	85964.8806832572	115158.04190902
Fsylvatica	DE_FS_17	7.20454408670391e-05	200	0.00295735391246844	0.00255957404117301	0.00383759148447902	556335.450710727	95152.9572866293	82354.3771291189	123474.629487742	85964.8806832572	115158.04190902
Fsylvatica	DE_FS_17	7.20454408670391e-05	200	0.00295735391246844	0.00255957404117301	0.00383759148447902	556335.450710727	95152.9572866293	82354.3771291189	123474.629487742	85964.8806832572	115158.04190902
Fsylvatica	DE_FS_17	7.21361227876363e-05	200	0.00295735391246844	0.00255957404117301	0.00383759148447902	557035.697201825	95152.9572866293	82354.3771291189	123474.629487742	85964.8806832572	115158.04190902
Fsylvatica	DE_FS_17	7.21361227876363e-05	200	0.00295735391246844	0.00255957404117301	0.00383759148447902	557035.697201825	95152.9572866293	82354.3771291189	123474.629487742	85964.8806832572	115158.04190902
Fsylvatica	DE_FS_17	7.21474747561228e-05	200	0.00295735391246844	0.00255957404117301	0.00383759148447902	557123.357190138	95152.9572866293	82354.3771291189	123474.629487742	85964.8806832572	115158.04190902
Fsylvatica	DE_FS_17	7.21474747561228e-05	200	0.00295735391246844	0.00255957404117301	0.00383759148447902	557123.357190138	95152.9572866293	82354.3771291189	123474.629487742	85964.8806832572	115158.04190902
Fsylvatica	DE_FS_17	7.21475275832521e-05	200	0.00295735391246844	0.00255957404117301	0.00383759148447902	557123.765121638	95152.9572866293	82354.3771291189	123474.629487742	85964.8806832572	115158.04190902
Fsylvatica	DE_FS_17	7.21475275832521e-05	200	0.00295735391246844	0.00255957404117301	0.00383759148447902	557123.765121638	95152.9572866293	82354.3771291189	123474.629487742	85964.8806832572	115158.04190902
Fsylvatica	DE_FS_17	7.21556070937342e-05	200	0.00295735391246844	0.00255957404117301	0.00383759148447902	557186.155163971	95152.9572866293	82354.3771291189	123474.629487742	85964.8806832572	115158.04190902
Fsylvatica	DE_FS_17	7.21556070937342e-05	200	0.00295735391246844	0.00255957404117301	0.00383759148447902	557186.155163971	95152.9572866293	82354.3771291189	123474.629487742	85964.8806832572	115158.04190902
Fsylvatica	DE_FS_17	7.21833786194777e-05	200	0.00295735391246844	0.00255957404117301	0.00383759148447902	557400.607100214	95152.9572866293	82354.3771291189	123474.629487742	85964.8806832572	115158.04190902
Fsylvatica	DE_FS_17	7.21833786194777e-05	200	0.00295735391246844	0.00255957404117301	0.00383759148447902	557400.607100214	95152.9572866293	82354.3771291189	123474.629487742	85964.8806832572	115158.04190902
Fsylvatica	DE_FS_17	7.22126849866102e-05	200	0.00295735391246844	0.00255957404117301	0.00383759148447902	557626.911093515	95152.9572866293	82354.3771291189	123474.629487742	85964.8806832572	115158.04190902
Fsylvatica	DE_FS_17	7.22126849866102e-05	200	0.00295735391246844	0.00255957404117301	0.00383759148447902	557626.911093515	95152.9572866293	82354.3771291189	123474.629487742	85964.8806832572	115158.04190902
Fsylvatica	DE_FS_17	7.22160219083257e-05	200	0.00295735391246844	0.00255957404117301	0.00383759148447902	557652.67882877	95152.9572866293	82354.3771291189	123474.629487742	85964.8806832572	115158.04190902
Fsylvatica	DE_FS_17	7.22160219083257e-05	200	0.00295735391246844	0.00255957404117301	0.00383759148447902	557652.67882877	95152.9572866293	82354.3771291189	123474.629487742	85964.8806832572	115158.04190902
Fsylvatica	DE_FS_17	7.22623112540133e-05	200	0.00295735391246844	0.00255957404117301	0.00383759148447902	558010.125513616	95152.9572866293	82354.3771291189	123474.629487742	85964.8806832572	115158.04190902
Fsylvatica	DE_FS_17	7.22623112540133e-05	200	0.00295735391246844	0.00255957404117301	0.00383759148447902	558010.125513616	95152.9572866293	82354.3771291189	123474.629487742	85964.8806832572	115158.04190902
Fsylvatica	DE_FS_17	7.23272018825978e-05	200	0.00295735391246844	0.00255957404117301	0.00383759148447902	558511.211448632	95152.9572866293	82354.3771291189	123474.629487742	85964.8806832572	115158.04190902
Fsylvatica	DE_FS_17	7.23272018825978e-05	200	0.00295735391246844	0.00255957404117301	0.00383759148447902	558511.211448632	95152.9572866293	82354.3771291189	123474.629487742	85964.8806832572	115158.04190902
Fsylvatica	DE_FS_17	7.24959858863207e-05	200	0.00295735391246844	0.00255957404117301	0.00383759148447902	559814.562828732	95152.9572866293	82354.3771291189	123474.629487742	85964.8806832572	115158.04190902
Fsylvatica	DE_FS_17	7.24959858863207e-05	200	0.00295735391246844	0.00255957404117301	0.00383759148447902	559814.562828732	95152.9572866293	82354.3771291189	123474.629487742	85964.8806832572	115158.04190902
Fsylvatica	DE_FS_17	7.25693384127554e-05	200	0.00295735391246844	0.00255957404117301	0.00383759148447902	560380.991604289	95152.9572866293	82354.3771291189	123474.629487742	85964.8806832572	115158.04190902
Fsylvatica	DE_FS_17	7.25693384127554e-05	200	0.00295735391246844	0.00255957404117301	0.00383759148447902	560380.991604289	95152.9572866293	82354.3771291189	123474.629487742	85964.8806832572	115158.04190902
Fsylvatica	DE_FS_17	7.26413484800401e-05	200	0.00295735391246844	0.00255957404117301	0.00383759148447902	560937.053899924	95152.9572866293	82354.3771291189	123474.629487742	85964.8806832572	115158.04190902
Fsylvatica	DE_FS_17	7.26413484800401e-05	200	0.00295735391246844	0.00255957404117301	0.00383759148447902	560937.053899924	95152.9572866293	82354.3771291189	123474.629487742	85964.8806832572	115158.04190902
Fsylvatica	DE_FS_17	7.27107758945699e-05	200	0.00295735391246844	0.00255957404117301	0.00383759148447902	561473.172931042	95152.9572866293	82354.3771291189	123474.629487742	85964.8806832572	115158.04190902
Fsylvatica	DE_FS_17	7.27107758945699e-05	200	0.00295735391246844	0.00255957404117301	0.00383759148447902	561473.172931042	95152.9572866293	82354.3771291189	123474.629487742	85964.8806832572	115158.04190902
Fsylvatica	DE_FS_17	7.27241290374244e-05	200	0.00295735391246844	0.00255957404117301	0.00383759148447902	561576.286003277	95152.9572866293	82354.3771291189	123474.629487742	85964.8806832572	115158.04190902
Fsylvatica	DE_FS_17	7.27241290374244e-05	200	0.00295735391246844	0.00255957404117301	0.00383759148447902	561576.286003277	95152.9572866293	82354.3771291189	123474.629487742	85964.8806832572	115158.04190902
Fsylvatica	DE_FS_17	7.27416899598058e-05	200	0.00295735391246844	0.00255957404117301	0.00383759148447902	561711.891581512	95152.9572866293	82354.3771291189	123474.629487742	85964.8806832572	115158.04190902
Fsylvatica	DE_FS_17	7.27416899598058e-05	200	0.00295735391246844	0.00255957404117301	0.00383759148447902	561711.891581512	95152.9572866293	82354.3771291189	123474.629487742	85964.8806832572	115158.04190902
Fsylvatica	DE_FS_17	7.30129671220987e-05	200	0.00295735391246844	0.00255957404117301	0.00383759148447902	563806.695923542	95152.9572866293	82354.3771291189	123474.629487742	85964.8806832572	115158.04190902
Fsylvatica	DE_FS_17	7.30129671220987e-05	200	0.00295735391246844	0.00255957404117301	0.00383759148447902	563806.695923542	95152.9572866293	82354.3771291189	123474.629487742	85964.8806832572	115158.04190902
Fsylvatica	DE_FS_17	7.30582182747014e-05	200	0.00295735391246844	0.00255957404117301	0.00383759148447902	564156.12567337	95152.9572866293	82354.3771291189	123474.629487742	85964.8806832572	115158.04190902
Fsylvatica	DE_FS_17	7.30582182747014e-05	200	0.00295735391246844	0.00255957404117301	0.00383759148447902	564156.12567337	95152.9572866293	82354.3771291189	123474.629487742	85964.8806832572	115158.04190902
Fsylvatica	DE_FS_17	7.30918941001184e-05	200	0.00295735391246844	0.00255957404117301	0.00383759148447902	564416.170657285	95152.9572866293	82354.3771291189	123474.629487742	85964.8806832572	115158.04190902
Fsylvatica	DE_FS_17	7.30918941001184e-05	200	0.00295735391246844	0.00255957404117301	0.00383759148447902	564416.170657285	95152.9572866293	82354.3771291189	123474.629487742	85964.8806832572	115158.04190902
Fsylvatica	DE_FS_17	7.31452045541916e-05	200	0.00295735391246844	0.00255957404117301	0.00383759148447902	564827.834395302	95152.9572866293	82354.3771291189	123474.629487742	85964.8806832572	115158.04190902
Fsylvatica	DE_FS_17	7.31452045541916e-05	200	0.00295735391246844	0.00255957404117301	0.00383759148447902	564827.834395302	95152.9572866293	82354.3771291189	123474.629487742	85964.8806832572	115158.04190902
Fsylvatica	DE_FS_17	7.31943224367357e-05	200	0.00295735391246844	0.00255957404117301	0.00383759148447902	565207.123063596	95152.9572866293	82354.3771291189	123474.629487742	85964.8806832572	115158.04190902
Fsylvatica	DE_FS_17	7.31943224367357e-05	200	0.00295735391246844	0.00255957404117301	0.00383759148447902	565207.123063596	95152.9572866293	82354.3771291189	123474.629487742	85964.8806832572	115158.04190902
Fsylvatica	DE_FS_17	7.32352505635657e-05	200	0.00295735391246844	0.00255957404117301	0.00383759148447902	565523.170375024	95152.9572866293	82354.3771291189	123474.629487742	85964.8806832572	115158.04190902
Fsylvatica	DE_FS_17	7.32352505635657e-05	200	0.00295735391246844	0.00255957404117301	0.00383759148447902	565523.170375024	95152.9572866293	82354.3771291189	123474.629487742	85964.8806832572	115158.04190902
Fsylvatica	DE_FS_17	7.33103499613553e-05	200	0.00295735391246844	0.00255957404117301	0.00383759148447902	566103.088504674	95152.9572866293	82354.3771291189	123474.629487742	85964.8806832572	115158.04190902
Fsylvatica	DE_FS_17	7.33103499613553e-05	200	0.00296143733777352	0.00255957404117301	0.00383759148447902	566103.088504674	95284.3416272045	82354.3771291189	123474.629487742	85964.8806832572	115158.04190902
Fsylvatica	DE_FS_17	7.34590135176192e-05	200	0.00296143733777352	0.00255957404117301	0.00383759148447902	567251.069634126	95284.3416272045	82354.3771291189	123474.629487742	85964.8806832572	115158.04190902
Fsylvatica	DE_FS_17	7.34590135176192e-05	200	0.00296143733777352	0.00255957404117301	0.00383759148447902	567251.069634126	95284.3416272045	82354.3771291189	123474.629487742	85964.8806832572	115158.04190902
Fsylvatica	DE_FS_17	7.35093695403637e-05	200	0.00296143733777352	0.00255957404117301	0.00383759148447902	567639.919230608	95284.3416272045	82354.3771291189	123474.629487742	85964.8806832572	115158.04190902
Fsylvatica	DE_FS_17	7.35093695403637e-05	200	0.00296143733777352	0.00255957404117301	0.00383759148447902	567639.919230608	95284.3416272045	82354.3771291189	123474.629487742	85964.8806832572	115158.04190902
Fsylvatica	DE_FS_17	7.3536997171485e-05	200	0.00296143733777352	0.00255957404117301	0.00383759148447902	567853.260011467	95284.3416272045	82354.3771291189	123474.629487742	85964.8806832572	115158.04190902
Fsylvatica	DE_FS_17	7.3536997171485e-05	200	0.00296143733777352	0.00255957404117301	0.00383759148447902	567853.260011467	95284.3416272045	82354.3771291189	123474.629487742	85964.8806832572	115158.04190902
Fsylvatica	DE_FS_17	7.35928493916542e-05	200	0.00296143733777352	0.00255957404117301	0.00383759148447902	568284.551286905	95284.3416272045	82354.3771291189	123474.629487742	85964.8806832572	115158.04190902
Fsylvatica	DE_FS_17	7.35928493916542e-05	200	0.00296143733777352	0.00255957404117301	0.00383759148447902	568284.551286905	95284.3416272045	82354.3771291189	123474.629487742	85964.8806832572	115158.04190902
Fsylvatica	DE_FS_17	7.36384685899302e-05	200	0.00296143733777352	0.00255957404117301	0.00383759148447902	568636.823088264	95284.3416272045	82354.3771291189	123474.629487742	85964.8806832572	115158.04190902
Fsylvatica	DE_FS_17	7.36384685899302e-05	200	0.00296143733777352	0.00255957404117301	0.00383759148447902	568636.823088264	95284.3416272045	82354.3771291189	123474.629487742	85964.8806832572	115158.04190902
Fsylvatica	DE_FS_17	7.3661591473674e-05	200	0.00296143733777352	0.00255957404117301	0.00383759148447902	568815.378175089	95284.3416272045	82354.3771291189	123474.629487742	85964.8806832572	115158.04190902
Fsylvatica	DE_FS_17	7.3661591473674e-05	200	0.00296143733777352	0.00255957404117301	0.00383759148447902	568815.378175089	95284.3416272045	82354.3771291189	123474.629487742	85964.8806832572	115158.04190902
Fsylvatica	DE_FS_17	7.3702374096647e-05	200	0.00296143733777352	0.00255957404117301	0.00383759148447902	569130.30190461	95284.3416272045	82354.3771291189	123474.629487742	85964.8806832572	115158.04190902
Fsylvatica	DE_FS_17	7.3702374096647e-05	200	0.0029664097769138	0.0025698900802685	0.00388384580120728	569130.30190461	95444.3300165316	82686.2960189352	124962.863616708	86081.0813316564	116547.391978717
Fsylvatica	DE_FS_17	7.37773060398532e-05	200	0.0029664097769138	0.0025698900802685	0.00388384580120728	569708.926948673	95444.3300165316	82686.2960189352	124962.863616708	86081.0813316564	116547.391978717
Fsylvatica	DE_FS_17	7.37773060398532e-05	200	0.0029664097769138	0.0025698900802685	0.00388384580120728	569708.926948673	95444.3300165316	82686.2960189352	124962.863616708	86081.0813316564	116547.391978717
Fsylvatica	DE_FS_17	7.38733657098667e-05	200	0.0029664097769138	0.0025698900802685	0.00388384580120728	570450.700462291	95444.3300165316	82686.2960189352	124962.863616708	86081.0813316564	116547.391978717
Fsylvatica	DE_FS_17	7.38733657098667e-05	200	0.0029664097769138	0.0025698900802685	0.00388384580120728	570450.700462291	95444.3300165316	82686.2960189352	124962.863616708	86081.0813316564	116547.391978717
Fsylvatica	DE_FS_17	7.3944509754853e-05	200	0.0029664097769138	0.0025698900802685	0.00388384580120728	571000.07532705	95444.3300165316	82686.2960189352	124962.863616708	86081.0813316564	116547.391978717
Fsylvatica	DE_FS_17	7.3944509754853e-05	200	0.0029664097769138	0.0025698900802685	0.00388384580120728	571000.07532705	95444.3300165316	82686.2960189352	124962.863616708	86081.0813316564	116547.391978717
Fsylvatica	DE_FS_17	7.39755300882343e-05	200	0.0029664097769138	0.0025698900802685	0.00388384580120728	571239.61458096	95444.3300165316	82686.2960189352	124962.863616708	86081.0813316564	116547.391978717
Fsylvatica	DE_FS_17	7.39755300882343e-05	200	0.0029664097769138	0.0025698900802685	0.00388384580120728	571239.61458096	95444.3300165316	82686.2960189352	124962.863616708	86081.0813316564	116547.391978717
Fsylvatica	DE_FS_17	7.41755489774349e-05	200	0.0029664097769138	0.0025698900802685	0.00388384580120728	572784.161987914	95444.3300165316	82686.2960189352	124962.863616708	86081.0813316564	116547.391978717
Fsylvatica	DE_FS_17	7.41755489774349e-05	200	0.0029664097769138	0.0025698900802685	0.00388384580120728	572784.161987914	95444.3300165316	82686.2960189352	124962.863616708	86081.0813316564	116547.391978717
Fsylvatica	DE_FS_17	7.41811271448439e-05	200	0.0029664097769138	0.0025698900802685	0.00388384580120728	572827.236639721	95444.3300165316	82686.2960189352	124962.863616708	86081.0813316564	116547.391978717
Fsylvatica	DE_FS_17	7.41811271448439e-05	200	0.0029664097769138	0.0025698900802685	0.00388384580120728	572827.236639721	95444.3300165316	82686.2960189352	124962.863616708	86081.0813316564	116547.391978717
Fsylvatica	DE_FS_17	7.42553444231312e-05	200	0.0029664097769138	0.0025698900802685	0.00388384580120728	573400.343035762	95444.3300165316	82686.2960189352	124962.863616708	86081.0813316564	116547.391978717
Fsylvatica	DE_FS_17	7.42553444231312e-05	200	0.0029664097769138	0.0025698900802685	0.00388384580120728	573400.343035762	95444.3300165316	82686.2960189352	124962.863616708	86081.0813316564	116547.391978717
Fsylvatica	DE_FS_17	7.43598529007551e-05	200	0.0029664097769138	0.0025698900802685	0.00388384580120728	574207.35830699	95444.3300165316	82686.2960189352	124962.863616708	86081.0813316564	116547.391978717
Fsylvatica	DE_FS_17	7.43598529007551e-05	200	0.0029664097769138	0.0025698900802685	0.00388384580120728	574207.35830699	95444.3300165316	82686.2960189352	124962.863616708	86081.0813316564	116547.391978717
Fsylvatica	DE_FS_17	7.43890206350914e-05	200	0.0029664097769138	0.0025698900802685	0.00388384580120728	574432.591776767	95444.3300165316	82686.2960189352	124962.863616708	86081.0813316564	116547.391978717
Fsylvatica	DE_FS_17	7.43890206350914e-05	200	0.0029664097769138	0.0025698900802685	0.00388384580120728	574432.591776767	95444.3300165316	82686.2960189352	124962.863616708	86081.0813316564	116547.391978717
Fsylvatica	DE_FS_17	7.43941433909419e-05	200	0.0029664097769138	0.0025698900802685	0.00388384580120728	574472.149737003	95444.3300165316	82686.2960189352	124962.863616708	86081.0813316564	116547.391978717
Fsylvatica	DE_FS_17	7.43941433909419e-05	200	0.0029664097769138	0.0025698900802685	0.00388384580120728	574472.149737003	95444.3300165316	82686.2960189352	124962.863616708	86081.0813316564	116547.391978717
Fsylvatica	DE_FS_17	7.44413941815792e-05	200	0.0029664097769138	0.0025698900802685	0.00388384580120728	574837.020707175	95444.3300165316	82686.2960189352	124962.863616708	86081.0813316564	116547.391978717
Fsylvatica	DE_FS_17	7.44413941815792e-05	200	0.0029664097769138	0.0025698900802685	0.00388384580120728	574837.020707175	95444.3300165316	82686.2960189352	124962.863616708	86081.0813316564	116547.391978717
Fsylvatica	DE_FS_17	7.44791819752965e-05	200	0.0029664097769138	0.0025698900802685	0.00388384580120728	575128.818342058	95444.3300165316	82686.2960189352	124962.863616708	86081.0813316564	116547.391978717
Fsylvatica	DE_FS_17	7.44791819752965e-05	200	0.0029664097769138	0.0025698900802685	0.00388384580120728	575128.818342058	95444.3300165316	82686.2960189352	124962.863616708	86081.0813316564	116547.391978717
Fsylvatica	DE_FS_17	7.44880549883508e-05	200	0.0029664097769138	0.0025698900802685	0.00388384580120728	575197.335817381	95444.3300165316	82686.2960189352	124962.863616708	86081.0813316564	116547.391978717
Fsylvatica	DE_FS_17	7.44880549883508e-05	200	0.0029664097769138	0.0025698900802685	0.00388384580120728	575197.335817381	95444.3300165316	82686.2960189352	124962.863616708	86081.0813316564	116547.391978717
Fsylvatica	DE_FS_17	7.45071634730231e-05	200	0.0029664097769138	0.0025698900802685	0.00388384580120728	575344.891683576	95444.3300165316	82686.2960189352	124962.863616708	86081.0813316564	116547.391978717
Fsylvatica	DE_FS_17	7.45071634730231e-05	200	0.0029664097769138	0.0025698900802685	0.00388384580120728	575344.891683576	95444.3300165316	82686.2960189352	124962.863616708	86081.0813316564	116547.391978717
Fsylvatica	DE_FS_17	7.45116433804298e-05	200	0.0029664097769138	0.0025698900802685	0.00388384580120728	575379.485563165	95444.3300165316	82686.2960189352	124962.863616708	86081.0813316564	116547.391978717
Fsylvatica	DE_FS_17	7.45116433804298e-05	200	0.0029664097769138	0.0025698900802685	0.00388384580120728	575379.485563165	95444.3300165316	82686.2960189352	124962.863616708	86081.0813316564	116547.391978717
Fsylvatica	DE_FS_17	7.45207589754084e-05	200	0.0029664097769138	0.0025698900802685	0.00388384580120728	575449.87625798	95444.3300165316	82686.2960189352	124962.863616708	86081.0813316564	116547.391978717
Fsylvatica	DE_FS_17	7.45207589754084e-05	200	0.0029664097769138	0.0025698900802685	0.00388384580120728	575449.87625798	95444.3300165316	82686.2960189352	124962.863616708	86081.0813316564	116547.391978717
Fsylvatica	DE_FS_17	7.45450796346005e-05	200	0.0029664097769138	0.0025698900802685	0.00388384580120728	575637.680576066	95444.3300165316	82686.2960189352	124962.863616708	86081.0813316564	116547.391978717
Fsylvatica	DE_FS_17	7.45450796346005e-05	200	0.0029664097769138	0.0025698900802685	0.00388384580120728	575637.680576066	95444.3300165316	82686.2960189352	124962.863616708	86081.0813316564	116547.391978717
Fsylvatica	DE_FS_17	7.45852137267459e-05	200	0.0029664097769138	0.0025698900802685	0.00388384580120728	575947.596345529	95444.3300165316	82686.2960189352	124962.863616708	86081.0813316564	116547.391978717
Fsylvatica	DE_FS_17	7.45852137267459e-05	200	0.0029664097769138	0.0025698900802685	0.00388384580120728	575947.596345529	95444.3300165316	82686.2960189352	124962.863616708	86081.0813316564	116547.391978717
Fsylvatica	DE_FS_17	7.46004991204812e-05	200	0.0029664097769138	0.0025698900802685	0.00388384580120728	576065.630273986	95444.3300165316	82686.2960189352	124962.863616708	86081.0813316564	116547.391978717
Fsylvatica	DE_FS_17	7.46004991204812e-05	200	0.0029664097769138	0.0025698900802685	0.00388384580120728	576065.630273986	95444.3300165316	82686.2960189352	124962.863616708	86081.0813316564	116547.391978717
Fsylvatica	DE_FS_17	7.4647769098487e-05	200	0.0029664097769138	0.0025698900802685	0.00388384580120728	576430.649409166	95444.3300165316	82686.2960189352	124962.863616708	86081.0813316564	116547.391978717
Fsylvatica	DE_FS_17	7.4647769098487e-05	200	0.0029664097769138	0.0025698900802685	0.00388384580120728	576430.649409166	95444.3300165316	82686.2960189352	124962.863616708	86081.0813316564	116547.391978717
Fsylvatica	DE_FS_17	7.46864785381253e-05	200	0.0029664097769138	0.0025698900802685	0.00388384580120728	576729.564000968	95444.3300165316	82686.2960189352	124962.863616708	86081.0813316564	116547.391978717
Fsylvatica	DE_FS_17	7.46864785381253e-05	200	0.0029664097769138	0.0025698900802685	0.00388384580120728	576729.564000968	95444.3300165316	82686.2960189352	124962.863616708	86081.0813316564	116547.391978717
Fsylvatica	DE_FS_17	7.4832341052738e-05	200	0.0029664097769138	0.0025698900802685	0.00388384580120728	577855.915465158	95444.3300165316	82686.2960189352	124962.863616708	86081.0813316564	116547.391978717
Fsylvatica	DE_FS_17	7.4832341052738e-05	200	0.0029664097769138	0.0025698900802685	0.00388384580120728	577855.915465158	95444.3300165316	82686.2960189352	124962.863616708	86081.0813316564	116547.391978717
Fsylvatica	DE_FS_17	7.4887851559891e-05	200	0.0029664097769138	0.0025698900802685	0.00388384580120728	578284.568030046	95444.3300165316	82686.2960189352	124962.863616708	86081.0813316564	116547.391978717
Fsylvatica	DE_FS_17	7.4887851559891e-05	200	0.0029664097769138	0.0025698900802685	0.00388384580120728	578284.568030046	95444.3300165316	82686.2960189352	124962.863616708	86081.0813316564	116547.391978717
Fsylvatica	DE_FS_17	7.48900879106561e-05	200	0.0029664097769138	0.0025698900802685	0.00388384580120728	578301.837147923	95444.3300165316	82686.2960189352	124962.863616708	86081.0813316564	116547.391978717
Fsylvatica	DE_FS_17	7.48900879106561e-05	200	0.0029664097769138	0.0025698900802685	0.00388384580120728	578301.837147923	95444.3300165316	82686.2960189352	124962.863616708	86081.0813316564	116547.391978717
Fsylvatica	DE_FS_17	7.49213665708725e-05	200	0.0029664097769138	0.0025698900802685	0.00388384580120728	578543.371203649	95444.3300165316	82686.2960189352	124962.863616708	86081.0813316564	116547.391978717
Fsylvatica	DE_FS_17	7.49213665708725e-05	200	0.0029664097769138	0.0025698900802685	0.00388384580120728	578543.371203649	95444.3300165316	82686.2960189352	124962.863616708	86081.0813316564	116547.391978717
Fsylvatica	DE_FS_17	7.50276288784192e-05	200	0.0029664097769138	0.0025698900802685	0.00388384580120728	579363.929563082	95444.3300165316	82686.2960189352	124962.863616708	86081.0813316564	116547.391978717
Fsylvatica	DE_FS_17	7.50276288784192e-05	200	0.0029664097769138	0.0025698900802685	0.00388384580120728	579363.929563082	95444.3300165316	82686.2960189352	124962.863616708	86081.0813316564	116547.391978717
Fsylvatica	DE_FS_17	7.50493198847488e-05	200	0.0029664097769138	0.0025698900802685	0.00388384580120728	579531.427681458	95444.3300165316	82686.2960189352	124962.863616708	86081.0813316564	116547.391978717
Fsylvatica	DE_FS_17	7.50493198847488e-05	200	0.0029664097769138	0.0025698900802685	0.00388384580120728	579531.427681458	95444.3300165316	82686.2960189352	124962.863616708	86081.0813316564	116547.391978717
Fsylvatica	DE_FS_17	7.52733871775221e-05	200	0.0029664097769138	0.0025698900802685	0.00388384580120728	581261.677046502	95444.3300165316	82686.2960189352	124962.863616708	86081.0813316564	116547.391978717
Fsylvatica	DE_FS_17	7.52733871775221e-05	200	0.0029664097769138	0.0025698900802685	0.00388384580120728	581261.677046502	95444.3300165316	82686.2960189352	124962.863616708	86081.0813316564	116547.391978717
Fsylvatica	DE_FS_17	7.52767847026465e-05	200	0.0029664097769138	0.0025698900802685	0.00388384580120728	581287.912761749	95444.3300165316	82686.2960189352	124962.863616708	86081.0813316564	116547.391978717
Fsylvatica	DE_FS_17	7.52767847026465e-05	200	0.0029664097769138	0.0025698900802685	0.00388384580120728	581287.912761749	95444.3300165316	82686.2960189352	124962.863616708	86081.0813316564	116547.391978717
Fsylvatica	DE_FS_17	7.53475761118039e-05	200	0.0029664097769138	0.0025698900802685	0.00388384580120728	581834.564569914	95444.3300165316	82686.2960189352	124962.863616708	86081.0813316564	116547.391978717
Fsylvatica	DE_FS_17	7.53475761118039e-05	200	0.0029664097769138	0.0025698900802685	0.00388384580120728	581834.564569914	95444.3300165316	82686.2960189352	124962.863616708	86081.0813316564	116547.391978717
Fsylvatica	DE_FS_17	7.5388884234857e-05	200	0.0029664097769138	0.0025698900802685	0.00388384580120728	582153.546215112	95444.3300165316	82686.2960189352	124962.863616708	86081.0813316564	116547.391978717
Fsylvatica	DE_FS_17	7.5388884234857e-05	200	0.00297124438445173	0.0025857563026375	0.00388407617688551	582153.546215112	95599.8836696181	83196.7922341537	124970.275961567	86284.6251662035	117018.213142926
Fsylvatica	DE_FS_17	7.55485700322749e-05	200	0.00297124438445173	0.0025857563026375	0.00388407617688551	583386.641175868	95599.8836696181	83196.7922341537	124970.275961567	86284.6251662035	117018.213142926
Fsylvatica	DE_FS_17	7.55485700322749e-05	200	0.00297124438445173	0.0025857563026375	0.00388407617688551	583386.641175868	95599.8836696181	83196.7922341537	124970.275961567	86284.6251662035	117018.213142926
Fsylvatica	DE_FS_17	7.56121614111041e-05	200	0.00297124438445173	0.0025857563026375	0.00388407617688551	583877.694294241	95599.8836696181	83196.7922341537	124970.275961567	86284.6251662035	117018.213142926
Fsylvatica	DE_FS_17	7.56121614111041e-05	200	0.00297124438445173	0.0025857563026375	0.00388407617688551	583877.694294241	95599.8836696181	83196.7922341537	124970.275961567	86284.6251662035	117018.213142926
Fsylvatica	DE_FS_17	7.57020576903231e-05	200	0.00297124438445173	0.0025857563026375	0.00388407617688551	584571.874056549	95599.8836696181	83196.7922341537	124970.275961567	86284.6251662035	117018.213142926
Fsylvatica	DE_FS_17	7.57020576903231e-05	200	0.00297124438445173	0.0025857563026375	0.00388407617688551	584571.874056549	95599.8836696181	83196.7922341537	124970.275961567	86284.6251662035	117018.213142926
Fsylvatica	DE_FS_17	7.57649844957176e-05	200	0.00297124438445173	0.0025857563026375	0.00388407617688551	585057.795333727	95599.8836696181	83196.7922341537	124970.275961567	86284.6251662035	117018.213142926
Fsylvatica	DE_FS_17	7.57649844957176e-05	200	0.00297124438445173	0.0025857563026375	0.00388407617688551	585057.795333727	95599.8836696181	83196.7922341537	124970.275961567	86284.6251662035	117018.213142926
Fsylvatica	DE_FS_17	7.57658439868033e-05	200	0.00297124438445173	0.0025857563026375	0.00388407617688551	585064.432330528	95599.8836696181	83196.7922341537	124970.275961567	86284.6251662035	117018.213142926
Fsylvatica	DE_FS_17	7.57658439868033e-05	200	0.00297124438445173	0.0025857563026375	0.00388407617688551	585064.432330528	95599.8836696181	83196.7922341537	124970.275961567	86284.6251662035	117018.213142926
Fsylvatica	DE_FS_17	7.58846627613825e-05	200	0.00297124438445173	0.0025857563026375	0.00388407617688551	585981.951825348	95599.8836696181	83196.7922341537	124970.275961567	86284.6251662035	117018.213142926
Fsylvatica	DE_FS_17	7.58846627613825e-05	200	0.00297124438445173	0.0025857563026375	0.00388407617688551	585981.951825348	95599.8836696181	83196.7922341537	124970.275961567	86284.6251662035	117018.213142926
Fsylvatica	DE_FS_17	7.60523480210837e-05	200	0.00297124438445173	0.0025857563026375	0.00388407617688551	587276.818695627	95599.8836696181	83196.7922341537	124970.275961567	86284.6251662035	117018.213142926
Fsylvatica	DE_FS_17	7.60523480210837e-05	200	0.00297124438445173	0.0025857563026375	0.00388407617688551	587276.818695627	95599.8836696181	83196.7922341537	124970.275961567	86284.6251662035	117018.213142926
Fsylvatica	DE_FS_17	7.61759597152211e-05	200	0.00297124438445173	0.0025857563026375	0.00388407617688551	588231.349152287	95599.8836696181	83196.7922341537	124970.275961567	86284.6251662035	117018.213142926
Fsylvatica	DE_FS_17	7.61759597152211e-05	200	0.00297124438445173	0.0025857563026375	0.00388407617688551	588231.349152287	95599.8836696181	83196.7922341537	124970.275961567	86284.6251662035	117018.213142926
Fsylvatica	DE_FS_17	7.62992757686785e-05	200	0.00297124438445173	0.0025857563026375	0.00388407617688551	589183.596669332	95599.8836696181	83196.7922341537	124970.275961567	86284.6251662035	117018.213142926
Fsylvatica	DE_FS_17	7.62992757686785e-05	200	0.00297124438445173	0.0025857563026375	0.00388407617688551	589183.596669332	95599.8836696181	83196.7922341537	124970.275961567	86284.6251662035	117018.213142926
Fsylvatica	DE_FS_17	7.6387488723094e-05	200	0.00297124438445173	0.0025857563026375	0.00388407617688551	589864.77778451	95599.8836696181	83196.7922341537	124970.275961567	86284.6251662035	117018.213142926
Fsylvatica	DE_FS_17	7.6387488723094e-05	200	0.00297124438445173	0.0025857563026375	0.00388407617688551	589864.77778451	95599.8836696181	83196.7922341537	124970.275961567	86284.6251662035	117018.213142926
Fsylvatica	DE_FS_17	7.65552072803039e-05	200	0.00297124438445173	0.0025857563026375	0.00388407617688551	591159.901778409	95599.8836696181	83196.7922341537	124970.275961567	86284.6251662035	117018.213142926
Fsylvatica	DE_FS_17	7.65552072803039e-05	200	0.00297124438445173	0.0025857563026375	0.00388407617688551	591159.901778409	95599.8836696181	83196.7922341537	124970.275961567	86284.6251662035	117018.213142926
Fsylvatica	DE_FS_17	7.67979128511872e-05	200	0.00297124438445173	0.0025857563026375	0.00388407617688551	593034.076070943	95599.8836696181	83196.7922341537	124970.275961567	86284.6251662035	117018.213142926
Fsylvatica	DE_FS_17	7.67979128511872e-05	200	0.00297124438445173	0.0025857563026375	0.00388407617688551	593034.076070943	95599.8836696181	83196.7922341537	124970.275961567	86284.6251662035	117018.213142926
Fsylvatica	DE_FS_17	7.69204490680154e-05	200	0.00297124438445173	0.0025857563026375	0.00388407617688551	593980.301683517	95599.8836696181	83196.7922341537	124970.275961567	86284.6251662035	117018.213142926
Fsylvatica	DE_FS_17	7.69204490680154e-05	200	0.00297124438445173	0.0025857563026375	0.00388407617688551	593980.301683517	95599.8836696181	83196.7922341537	124970.275961567	86284.6251662035	117018.213142926
Fsylvatica	DE_FS_17	7.70255631225833e-05	200	0.00297124438445173	0.0025857563026375	0.00388407617688551	594791.993224581	95599.8836696181	83196.7922341537	124970.275961567	86284.6251662035	117018.213142926
Fsylvatica	DE_FS_17	7.70255631225833e-05	200	0.00297124438445173	0.0025857563026375	0.00388407617688551	594791.993224581	95599.8836696181	83196.7922341537	124970.275961567	86284.6251662035	117018.213142926
Fsylvatica	DE_FS_17	7.72385842781091e-05	200	0.00297124438445173	0.0025857563026375	0.00388407617688551	596436.944232503	95599.8836696181	83196.7922341537	124970.275961567	86284.6251662035	117018.213142926
Fsylvatica	DE_FS_17	7.72385842781091e-05	200	0.00297124438445173	0.0025857563026375	0.00388407617688551	596436.944232503	95599.8836696181	83196.7922341537	124970.275961567	86284.6251662035	117018.213142926
Fsylvatica	DE_FS_17	7.72644510917382e-05	200	0.00297124438445173	0.0025857563026375	0.00388407617688551	596636.687967091	95599.8836696181	83196.7922341537	124970.275961567	86284.6251662035	117018.213142926
Fsylvatica	DE_FS_17	7.72644510917382e-05	200	0.00297124438445173	0.0025857563026375	0.00388407617688551	596636.687967091	95599.8836696181	83196.7922341537	124970.275961567	86284.6251662035	117018.213142926
Fsylvatica	DE_FS_17	7.75808633031609e-05	200	0.00297124438445173	0.0025857563026375	0.00388407617688551	599080.025507034	95599.8836696181	83196.7922341537	124970.275961567	86284.6251662035	117018.213142926
Fsylvatica	DE_FS_17	7.75808633031609e-05	200	0.00297195126366953	0.0025857563026375	0.00389662574428015	599080.025507034	95622.6275311948	83196.7922341537	125374.058696273	86319.7440536706	118111.491774084
Fsylvatica	DE_FS_17	7.77808334689889e-05	200	0.00297195126366953	0.0025857563026375	0.00389662574428015	600624.196671729	95622.6275311948	83196.7922341537	125374.058696273	86319.7440536706	118111.491774084
Fsylvatica	DE_FS_17	7.77808334689889e-05	200	0.00297195126366953	0.0025857563026375	0.00389662574428015	600624.196671729	95622.6275311948	83196.7922341537	125374.058696273	86319.7440536706	118111.491774084
Fsylvatica	DE_FS_17	7.83449546663271e-05	200	0.00297195126366953	0.0025857563026375	0.00389662574428015	604980.344913723	95622.6275311948	83196.7922341537	125374.058696273	86319.7440536706	118111.491774084
Fsylvatica	DE_FS_17	7.83449546663271e-05	200	0.00297195126366953	0.0025857563026375	0.00389662574428015	604980.344913723	95622.6275311948	83196.7922341537	125374.058696273	86319.7440536706	118111.491774084
Fsylvatica	DE_FS_17	7.8510818481001e-05	200	0.00297195126366953	0.0025857563026375	0.00389662574428015	606261.146571436	95622.6275311948	83196.7922341537	125374.058696273	86319.7440536706	118111.491774084
Fsylvatica	DE_FS_17	7.8510818481001e-05	200	0.00297195126366953	0.0025857563026375	0.00389662574428015	606261.146571436	95622.6275311948	83196.7922341537	125374.058696273	86319.7440536706	118111.491774084
Fsylvatica	DE_FS_17	7.88243799461204e-05	200	0.00297195126366953	0.0025857563026375	0.00389662574428015	608682.470626413	95622.6275311948	83196.7922341537	125374.058696273	86319.7440536706	118111.491774084
Fsylvatica	DE_FS_17	7.88243799461204e-05	200	0.00297468131390766	0.00259048704421793	0.00389662574428015	608682.470626413	95710.4669854459	83349.003996716	125374.058696273	86349.3617564202	118849.463561205
Fsylvatica	DE_FS_17	7.968093508799e-05	200	0.00297468131390766	0.00259048704421793	0.00389662574428015	615296.796046255	95710.4669854459	83349.003996716	125374.058696273	86349.3617564202	118849.463561205
Fsylvatica	DE_FS_17	7.968093508799e-05	200	0.00297895507809218	0.00259048704421793	0.00389662574428015	615296.796046255	95847.9754855915	83349.003996716	125374.058696273	86435.81799532	119085.180351288
Fsylvatica	DE_FS_17	8.00880641900294e-05	200	0.00297895507809218	0.00259048704421793	0.00389662574428015	618440.650116057	95847.9754855915	83349.003996716	125374.058696273	86435.81799532	119085.180351288
Fsylvatica	DE_FS_17	8.00880641900294e-05	200	0.00297895507809218	0.00259048704421793	0.00389662574428015	618440.650116057	95847.9754855915	83349.003996716	125374.058696273	86435.81799532	119085.180351288
Fsylvatica	DE_FS_17	8.03289336486712e-05	200	0.00297895507809218	0.00259048704421793	0.00389662574428015	620300.645935685	95847.9754855915	83349.003996716	125374.058696273	86435.81799532	119085.180351288
Fsylvatica	DE_FS_17	8.03289336486712e-05	200	0.00297468131390766	0.0025857563026375	0.00389662574428015	620300.645935685	95710.4669854459	83196.7922341537	125374.058696273	86349.3617564202	119085.180351288
Fsylvatica	DE_FS_17	8.03389130181662e-05	200	0.00297468131390766	0.0025857563026375	0.00389662574428015	620377.706703986	95710.4669854459	83196.7922341537	125374.058696273	86349.3617564202	119085.180351288
Fsylvatica	DE_FS_17	8.03389130181662e-05	200	0.00297895507809218	0.00259048704421793	0.00389662574428015	620377.706703986	95847.9754855915	83349.003996716	125374.058696273	86435.81799532	119085.180351288
Fsylvatica	DE_FS_17	8.05460346152002e-05	200	0.00297895507809218	0.00259048704421793	0.00389662574428015	621977.101275678	95847.9754855915	83349.003996716	125374.058696273	86435.81799532	119085.180351288
Fsylvatica	DE_FS_17	8.05460346152002e-05	200	0.00297895507809218	0.00259048704421793	0.00389662574428015	621977.101275678	95847.9754855915	83349.003996716	125374.058696273	86435.81799532	119085.180351288
Fsylvatica	DE_FS_17	8.05808580433688e-05	200	0.00297895507809218	0.00259048704421793	0.00389662574428015	622246.008056902	95847.9754855915	83349.003996716	125374.058696273	86435.81799532	119085.180351288
Fsylvatica	DE_FS_17	8.05808580433688e-05	200	0.00297895507809218	0.00259048704421793	0.00389662574428015	622246.008056902	95847.9754855915	83349.003996716	125374.058696273	86435.81799532	118849.463561205
Fsylvatica	DE_FS_17	8.08706661878984e-05	200	0.00297895507809218	0.00259048704421793	0.00389662574428015	624483.90878686	95847.9754855915	83349.003996716	125374.058696273	86435.81799532	118849.463561205
Fsylvatica	DE_FS_17	8.08706661878984e-05	200	0.00297895507809218	0.00259048704421793	0.00389662574428015	624483.90878686	95847.9754855915	83349.003996716	125374.058696273	86435.81799532	118849.463561205
Fsylvatica	DE_FS_17	8.09628457157017e-05	200	0.00297895507809218	0.00259048704421793	0.00389662574428015	625195.719812368	95847.9754855915	83349.003996716	125374.058696273	86435.81799532	118849.463561205
Fsylvatica	DE_FS_17	8.09628457157017e-05	200	0.00297895507809218	0.00259048704421793	0.00389662574428015	625195.719812368	95847.9754855915	83349.003996716	125374.058696273	86435.81799532	118849.463561205
Fsylvatica	DE_FS_17	8.13699554544144e-05	200	0.00297895507809218	0.00259048704421793	0.00389662574428015	628339.424358412	95847.9754855915	83349.003996716	125374.058696273	86435.81799532	118849.463561205
Fsylvatica	DE_FS_17	8.13699554544144e-05	200	0.00298552144126259	0.00259272992537582	0.00389662574428015	628339.424358412	96059.2484318722	83421.1687701357	125374.058696273	86484.6053734144	118849.463561205
Fsylvatica	DE_FS_17	8.1518824857761e-05	200	0.00298552144126259	0.00259272992537582	0.00389662574428015	629488.995040625	96059.2484318722	83421.1687701357	125374.058696273	86484.6053734144	118849.463561205
Fsylvatica	DE_FS_17	8.1518824857761e-05	200	0.00300550899262731	0.0025957518832575	0.00389662574428015	629488.995040625	96702.3485401321	83518.4003622106	125374.058696273	86657.0110242151	119085.180351288
Fsylvatica	DE_FS_17	8.15894008772953e-05	200	0.00300550899262731	0.0025957518832575	0.00389662574428015	630033.983608458	96702.3485401321	83518.4003622106	125374.058696273	86657.0110242151	119085.180351288
Fsylvatica	DE_FS_17	8.15894008772953e-05	200	0.00301569704523489	0.00260465793787793	0.00389662574428015	630033.983608458	97030.1494605822	83804.9529561753	125374.058696273	86685.5411606962	119389.456051872
Fsylvatica	DE_FS_17	8.16845018973856e-05	200	0.00301569704523489	0.00260465793787793	0.00389662574428015	630768.354419966	97030.1494605822	83804.9529561753	125374.058696273	86685.5411606962	119389.456051872
Fsylvatica	DE_FS_17	8.16845018973856e-05	200	0.00301569704523489	0.00260465793787793	0.00389662574428015	630768.354419966	97030.1494605822	83804.9529561753	125374.058696273	86685.5411606962	119389.456051872
Fsylvatica	DE_FS_17	8.19647583939952e-05	200	0.00301569704523489	0.00260465793787793	0.00389662574428015	632932.497250928	97030.1494605822	83804.9529561753	125374.058696273	86685.5411606962	119389.456051872
Fsylvatica	DE_FS_17	8.19647583939952e-05	200	0.00301754956760467	0.00260932993694212	0.00389662574428015	632932.497250928	97089.7544274348	83955.2746763874	125374.058696273	86782.4137503135	119503.333743192
Fsylvatica	DE_FS_17	8.21117814549598e-05	200	0.00301754956760467	0.00260932993694212	0.00389662574428015	634067.81046301	97089.7544274348	83955.2746763874	125374.058696273	86782.4137503135	119503.333743192
Fsylvatica	DE_FS_17	8.21117814549598e-05	200	0.0030310121052797	0.00261104626856195	0.00389662574428015	634067.81046301	97522.9120102862	84010.4977014786	125374.058696273	86786.6109113984	119723.94075337
Fsylvatica	DE_FS_17	8.21657893117823e-05	200	0.0030310121052797	0.00261104626856195	0.00389662574428015	634484.859550443	97522.9120102862	84010.4977014786	125374.058696273	86786.6109113984	119723.94075337
Fsylvatica	DE_FS_17	8.21657893117823e-05	200	0.00303308811174758	0.00261417127197493	0.00389662574428015	634484.859550443	97589.7075851861	84111.044786838	125374.058696273	86796.9586292931	120310.751388062
Fsylvatica	DE_FS_17	8.22641286658928e-05	200	0.00303308811174758	0.00261417127197493	0.00389662574428015	635244.236802261	97589.7075851861	84111.044786838	125374.058696273	86796.9586292931	120310.751388062
Fsylvatica	DE_FS_17	8.22641286658928e-05	200	0.00303471616550781	0.00262303876656374	0.00389662574428015	635244.236802261	97642.0902673041	84396.3567105449	125374.058696273	86878.0720669126	120310.751388062
Fsylvatica	DE_FS_17	8.23033012034835e-05	200	0.00303471616550781	0.00262303876656374	0.00389662574428015	635546.727440027	97642.0902673041	84396.3567105449	125374.058696273	86878.0720669126	120310.751388062
Fsylvatica	DE_FS_17	8.23033012034835e-05	200	0.00303471616550781	0.00262303876656374	0.00389662574428015	635546.727440027	97642.0902673041	84396.3567105449	125374.058696273	86878.0720669126	120310.751388062
Fsylvatica	DE_FS_17	8.25431770322454e-05	200	0.00303471616550781	0.00262303876656374	0.00389662574428015	637399.050442049	97642.0902673041	84396.3567105449	125374.058696273	86878.0720669126	120310.751388062
Fsylvatica	DE_FS_17	8.25431770322454e-05	200	0.00303471616550781	0.00262303876656374	0.00389662574428015	637399.050442049	97642.0902673041	84396.3567105449	125374.058696273	86878.0720669126	120310.751388062
Fsylvatica	DE_FS_17	8.26191093156624e-05	200	0.00303471616550781	0.00262303876656374	0.00389662574428015	637985.400120945	97642.0902673041	84396.3567105449	125374.058696273	86878.0720669126	120310.751388062
Fsylvatica	DE_FS_17	8.26191093156624e-05	200	0.00303504203879624	0.00262303876656374	0.00389662574428015	637985.400120945	97652.5752508443	84396.3567105449	125374.058696273	87014.308220113	120310.751388062
Fsylvatica	DE_FS_17	8.26862525078035e-05	200	0.00303504203879624	0.00262303876656374	0.00389662574428015	638503.880369139	97652.5752508443	84396.3567105449	125374.058696273	87014.308220113	120310.751388062
Fsylvatica	DE_FS_17	8.26862525078035e-05	200	0.00303876021035507	0.00262303876656374	0.00389662574428015	638503.880369139	97772.207540382	84396.3567105449	125374.058696273	87164.191746149	120310.751388062
Fsylvatica	DE_FS_17	8.26903427061261e-05	200	0.00303876021035507	0.00262303876656374	0.00389662574428015	638535.46491217	97772.207540382	84396.3567105449	125374.058696273	87164.191746149	120310.751388062
Fsylvatica	DE_FS_17	8.26903427061261e-05	200	0.00303876021035507	0.00262303876656374	0.00389662574428015	638535.46491217	97772.207540382	84396.3567105449	125374.058696273	87164.191746149	120310.751388062
Fsylvatica	DE_FS_17	8.27403175199519e-05	200	0.00303876021035507	0.00262303876656374	0.00389662574428015	638921.370810439	97772.207540382	84396.3567105449	125374.058696273	87164.191746149	120310.751388062
Fsylvatica	DE_FS_17	8.27403175199519e-05	200	0.00303876021035507	0.00262303876656374	0.00389662574428015	638921.370810439	97772.207540382	84396.3567105449	125374.058696273	87164.191746149	120310.751388062
Fsylvatica	DE_FS_17	8.2748174271224e-05	200	0.00303876021035507	0.00262303876656374	0.00389662574428015	638982.040704432	97772.207540382	84396.3567105449	125374.058696273	87164.191746149	120310.751388062
Fsylvatica	DE_FS_17	8.2748174271224e-05	200	0.00303876021035507	0.00262303876656374	0.00389662574428015	638982.040704432	97772.207540382	84396.3567105449	125374.058696273	87164.191746149	120310.751388062
Fsylvatica	DE_FS_17	8.28239171157602e-05	200	0.00303876021035507	0.00262303876656374	0.00389662574428015	639566.927534828	97772.207540382	84396.3567105449	125374.058696273	87164.191746149	120310.751388062
Fsylvatica	DE_FS_17	8.28239171157602e-05	200	0.0030447850922305	0.00262303876656374	0.00389662574428015	639566.927534828	97966.0583085747	84396.3567105449	125374.058696273	87207.5993668277	120310.751388062
Fsylvatica	DE_FS_17	8.29179371093363e-05	200	0.0030447850922305	0.00262303876656374	0.00389662574428015	640292.950651246	97966.0583085747	84396.3567105449	125374.058696273	87207.5993668277	120310.751388062
Fsylvatica	DE_FS_17	8.29179371093363e-05	200	0.0030447850922305	0.00262303876656374	0.00389662574428015	640292.950651246	97966.0583085747	84396.3567105449	125374.058696273	87207.5993668277	120310.751388062
Fsylvatica	DE_FS_17	8.30189614008873e-05	200	0.0030447850922305	0.00262303876656374	0.00389662574428015	641073.061010713	97966.0583085747	84396.3567105449	125374.058696273	87207.5993668277	120310.751388062
Fsylvatica	DE_FS_17	8.30189614008873e-05	200	0.0030447850922305	0.00262303876656374	0.00389662574428015	641073.061010713	97966.0583085747	84396.3567105449	125374.058696273	87207.5993668277	120310.751388062
Fsylvatica	DE_FS_17	8.33785073950886e-05	200	0.0030447850922305	0.00262303876656374	0.00389662574428015	643849.477954352	97966.0583085747	84396.3567105449	125374.058696273	87207.5993668277	120310.751388062
Fsylvatica	DE_FS_17	8.33785073950886e-05	200	0.0030447850922305	0.00262303876656374	0.00389662574428015	643849.477954352	97966.0583085747	84396.3567105449	125374.058696273	87207.5993668277	120310.751388062
Fsylvatica	DE_FS_17	8.34123025092449e-05	200	0.0030447850922305	0.00262303876656374	0.00389662574428015	644110.444086833	97966.0583085747	84396.3567105449	125374.058696273	87207.5993668277	120310.751388062
Fsylvatica	DE_FS_17	8.34123025092449e-05	200	0.0030447850922305	0.00262303876656374	0.00389662574428015	644110.444086833	97966.0583085747	84396.3567105449	125374.058696273	87207.5993668277	120310.751388062
Fsylvatica	DE_FS_17	8.37352931256306e-05	200	0.0030447850922305	0.00262303876656374	0.00389662574428015	646604.5801207	97966.0583085747	84396.3567105449	125374.058696273	87207.5993668277	120310.751388062
Fsylvatica	DE_FS_17	8.37352931256306e-05	200	0.0030447850922305	0.00262303876656374	0.00389662574428015	646604.5801207	97966.0583085747	84396.3567105449	125374.058696273	87207.5993668277	120310.751388062
Fsylvatica	DE_FS_17	8.39238917161326e-05	200	0.0030447850922305	0.00262303876656374	0.00389662574428015	648060.939892916	97966.0583085747	84396.3567105449	125374.058696273	87207.5993668277	120310.751388062
Fsylvatica	DE_FS_17	8.39238917161326e-05	200	0.00304835394622012	0.00262303876656374	0.00389662574428015	648060.939892916	98080.8863005185	84396.3567105449	125374.058696273	87266.2540330573	120310.751388062
Fsylvatica	DE_FS_17	8.40213002437488e-05	200	0.00304835394622012	0.00262303876656374	0.00389662574428015	648813.129295357	98080.8863005185	84396.3567105449	125374.058696273	87266.2540330573	120310.751388062
Fsylvatica	DE_FS_17	8.40213002437488e-05	200	0.00304835394622012	0.00262303876656374	0.00389662574428015	648813.129295357	98080.8863005185	84396.3567105449	125374.058696273	87266.2540330573	120310.751388062
Fsylvatica	DE_FS_17	8.4025068267035e-05	200	0.00304835394622012	0.00262303876656374	0.00389662574428015	648842.22600027	98080.8863005185	84396.3567105449	125374.058696273	87266.2540330573	120310.751388062
Fsylvatica	DE_FS_17	8.4025068267035e-05	200	0.00304854592595197	0.00262303876656374	0.00389662574428015	648842.22600027	98087.0632545679	84396.3567105449	125374.058696273	87309.4240785803	120310.751388062
Fsylvatica	DE_FS_17	8.40772614146436e-05	200	0.00304854592595197	0.00262303876656374	0.00389662574428015	649245.26188914	98087.0632545679	84396.3567105449	125374.058696273	87309.4240785803	120310.751388062
Fsylvatica	DE_FS_17	8.40772614146436e-05	200	0.00305020876578327	0.00262303876656374	0.00389662574428015	649245.26188914	98140.5651796418	84396.3567105449	125374.058696273	87730.5814763426	120310.751388062
Fsylvatica	DE_FS_17	8.41684204589418e-05	200	0.00305020876578327	0.00262303876656374	0.00389662574428015	649949.192733141	98140.5651796418	84396.3567105449	125374.058696273	87730.5814763426	120310.751388062
Fsylvatica	DE_FS_17	8.41684204589418e-05	200	0.00305020876578327	0.00262303876656374	0.00389662574428015	649949.192733141	98140.5651796418	84396.3567105449	125374.058696273	87730.5814763426	120310.751388062
Fsylvatica	DE_FS_17	8.41909078528443e-05	200	0.00305020876578327	0.00262303876656374	0.00389662574428015	650122.840562505	98140.5651796418	84396.3567105449	125374.058696273	87730.5814763426	120310.751388062
Fsylvatica	DE_FS_17	8.41909078528443e-05	200	0.00305020876578327	0.00262303876656374	0.00389662574428015	650122.840562505	98140.5651796418	84396.3567105449	125374.058696273	87730.5814763426	120310.751388062
Fsylvatica	DE_FS_17	8.43131459478328e-05	200	0.00305020876578327	0.00262303876656374	0.00389662574428015	651066.764075929	98140.5651796418	84396.3567105449	125374.058696273	87730.5814763426	120310.751388062
Fsylvatica	DE_FS_17	8.43131459478328e-05	200	0.00305020876578327	0.00262303876656374	0.00389662574428015	651066.764075929	98140.5651796418	84396.3567105449	125374.058696273	87730.5814763426	120310.751388062
Fsylvatica	DE_FS_17	8.44243291418189e-05	200	0.00305020876578327	0.00262303876656374	0.00389662574428015	651925.321558447	98140.5651796418	84396.3567105449	125374.058696273	87730.5814763426	120310.751388062
Fsylvatica	DE_FS_17	8.44243291418189e-05	200	0.00305020876578327	0.00262303876656374	0.00389662574428015	651925.321558447	98140.5651796418	84396.3567105449	125374.058696273	87730.5814763426	120310.751388062
Fsylvatica	DE_FS_17	8.44532983890273e-05	200	0.00305020876578327	0.00262303876656374	0.00389662574428015	652149.022309091	98140.5651796418	84396.3567105449	125374.058696273	87730.5814763426	120310.751388062
Fsylvatica	DE_FS_17	8.44532983890273e-05	200	0.00305541453413611	0.00262303876656374	0.00389662574428015	652149.022309091	98308.0609438904	84396.3567105449	125374.058696273	87750.3371704048	120310.751388062
Fsylvatica	DE_FS_17	8.45378587127378e-05	200	0.00305541453413611	0.00262303876656374	0.00389662574428015	652801.997781759	98308.0609438904	84396.3567105449	125374.058696273	87750.3371704048	120310.751388062
Fsylvatica	DE_FS_17	8.45378587127378e-05	200	0.00305541453413611	0.00262303876656374	0.00389662574428015	652801.997781759	98308.0609438904	84396.3567105449	125374.058696273	87750.3371704048	120310.751388062
Fsylvatica	DE_FS_17	8.45855703093711e-05	200	0.00305541453413611	0.00262303876656374	0.00389662574428015	653170.427099391	98308.0609438904	84396.3567105449	125374.058696273	87750.3371704048	120310.751388062
Fsylvatica	DE_FS_17	8.45855703093711e-05	200	0.00305541453413611	0.00262303876656374	0.00389662574428015	653170.427099391	98308.0609438904	84396.3567105449	125374.058696273	87750.3371704048	120310.751388062
Fsylvatica	DE_FS_17	8.47541907211357e-05	200	0.00305541453413611	0.00262303876656374	0.00389662574428015	654472.515221126	98308.0609438904	84396.3567105449	125374.058696273	87750.3371704048	120310.751388062
Fsylvatica	DE_FS_17	8.47541907211357e-05	200	0.00305541453413611	0.00262303876656374	0.00389662574428015	654472.515221126	98308.0609438904	84396.3567105449	125374.058696273	87750.3371704048	120310.751388062
Fsylvatica	DE_FS_17	8.47820967952516e-05	200	0.00305541453413611	0.00262303876656374	0.00389662574428015	654688.006140939	98308.0609438904	84396.3567105449	125374.058696273	87750.3371704048	120310.751388062
Fsylvatica	DE_FS_17	8.47820967952516e-05	200	0.00305541453413611	0.00262303876656374	0.00389662574428015	654688.006140939	98308.0609438904	84396.3567105449	125374.058696273	87750.3371704048	120310.751388062
Fsylvatica	DE_FS_17	8.47893654619145e-05	200	0.00305541453413611	0.00262303876656374	0.00389662574428015	654744.134841039	98308.0609438904	84396.3567105449	125374.058696273	87750.3371704048	120310.751388062
Fsylvatica	DE_FS_17	8.47893654619145e-05	200	0.00305541453413611	0.00262303876656374	0.00389662574428015	654744.134841039	98308.0609438904	84396.3567105449	125374.058696273	87750.3371704048	120310.751388062
Fsylvatica	DE_FS_17	8.48406534179791e-05	200	0.00305541453413611	0.00262303876656374	0.00389662574428015	655140.180833816	98308.0609438904	84396.3567105449	125374.058696273	87750.3371704048	120310.751388062
Fsylvatica	DE_FS_17	8.48406534179791e-05	200	0.00305541453413611	0.00262303876656374	0.00389662574428015	655140.180833816	98308.0609438904	84396.3567105449	125374.058696273	87750.3371704048	120310.751388062
Fsylvatica	DE_FS_17	8.48768439152188e-05	200	0.00305541453413611	0.00262303876656374	0.00389662574428015	655419.644132964	98308.0609438904	84396.3567105449	125374.058696273	87750.3371704048	120310.751388062
Fsylvatica	DE_FS_17	8.48768439152188e-05	200	0.00305625858861531	0.00262303876656374	0.00389662574428015	655419.644132964	98335.2184239161	84396.3567105449	125374.058696273	87811.5206921812	120310.751388062
Fsylvatica	DE_FS_17	8.48809483744759e-05	200	0.00305625858861531	0.00262303876656374	0.00389662574428015	655451.338799042	98335.2184239161	84396.3567105449	125374.058696273	87811.5206921812	120310.751388062
Fsylvatica	DE_FS_17	8.48809483744759e-05	200	0.00305625858861531	0.00262303876656374	0.00389662574428015	655451.338799042	98335.2184239161	84396.3567105449	125374.058696273	87811.5206921812	120310.751388062
Fsylvatica	DE_FS_17	8.4891067187979e-05	200	0.00305625858861531	0.00262303876656374	0.00389662574428015	655529.47635505	98335.2184239161	84396.3567105449	125374.058696273	87811.5206921812	120310.751388062
Fsylvatica	DE_FS_17	8.4891067187979e-05	200	0.00305625858861531	0.00262303876656374	0.00389662574428015	655529.47635505	98335.2184239161	84396.3567105449	125374.058696273	87811.5206921812	120310.751388062
Fsylvatica	DE_FS_17	8.49236726195915e-05	200	0.00305625858861531	0.00262303876656374	0.00389662574428015	655781.255749742	98335.2184239161	84396.3567105449	125374.058696273	87811.5206921812	120310.751388062
Fsylvatica	DE_FS_17	8.49236726195915e-05	200	0.00305625858861531	0.00262303876656374	0.00389662574428015	655781.255749742	98335.2184239161	84396.3567105449	125374.058696273	87811.5206921812	120310.751388062
Fsylvatica	DE_FS_17	8.49298755131128e-05	200	0.00305625858861531	0.00262303876656374	0.00389662574428015	655829.154541412	98335.2184239161	84396.3567105449	125374.058696273	87811.5206921812	120310.751388062
Fsylvatica	DE_FS_17	8.49298755131128e-05	200	0.00305625858861531	0.00262303876656374	0.00389662574428015	655829.154541412	98335.2184239161	84396.3567105449	125374.058696273	87811.5206921812	120310.751388062
Fsylvatica	DE_FS_17	8.49501816599068e-05	200	0.00305625858861531	0.00262303876656374	0.00389662574428015	655985.958763759	98335.2184239161	84396.3567105449	125374.058696273	87811.5206921812	120310.751388062
Fsylvatica	DE_FS_17	8.49501816599068e-05	200	0.00305625858861531	0.00262303876656374	0.00389662574428015	655985.958763759	98335.2184239161	84396.3567105449	125374.058696273	87811.5206921812	120310.751388062
Fsylvatica	DE_FS_17	8.49704012963323e-05	200	0.00305625858861531	0.00262303876656374	0.00389662574428015	656142.094952373	98335.2184239161	84396.3567105449	125374.058696273	87811.5206921812	120310.751388062
Fsylvatica	DE_FS_17	8.49704012963323e-05	200	0.00305625858861531	0.00262303876656374	0.00389662574428015	656142.094952373	98335.2184239161	84396.3567105449	125374.058696273	87811.5206921812	120310.751388062
Fsylvatica	DE_FS_17	8.49986112953625e-05	200	0.00305625858861531	0.00262303876656374	0.00389662574428015	656359.932782722	98335.2184239161	84396.3567105449	125374.058696273	87811.5206921812	120310.751388062
Fsylvatica	DE_FS_17	8.49986112953625e-05	200	0.00305625858861531	0.00262303876656374	0.00389662574428015	656359.932782722	98335.2184239161	84396.3567105449	125374.058696273	87811.5206921812	120310.751388062
Fsylvatica	DE_FS_17	8.51036420528126e-05	200	0.00305625858861531	0.00262303876656374	0.00389662574428015	657170.9811028	98335.2184239161	84396.3567105449	125374.058696273	87811.5206921812	120310.751388062
Fsylvatica	DE_FS_17	8.51036420528126e-05	200	0.00305625858861531	0.00262303876656374	0.00389662574428015	657170.9811028	98335.2184239161	84396.3567105449	125374.058696273	87811.5206921812	120310.751388062
Fsylvatica	DE_FS_17	8.52502345904022e-05	200	0.00305625858861531	0.00262303876656374	0.00389662574428015	658302.969810055	98335.2184239161	84396.3567105449	125374.058696273	87811.5206921812	120310.751388062
Fsylvatica	DE_FS_17	8.52502345904022e-05	200	0.00305625858861531	0.00262303876656374	0.00389662574428015	658302.969810055	98335.2184239161	84396.3567105449	125374.058696273	87811.5206921812	120310.751388062
Fsylvatica	DE_FS_17	8.52632440126834e-05	200	0.00305625858861531	0.00262303876656374	0.00389662574428015	658403.42866937	98335.2184239161	84396.3567105449	125374.058696273	87811.5206921812	120310.751388062
Fsylvatica	DE_FS_17	8.52632440126834e-05	200	0.00305625858861531	0.00262303876656374	0.00389662574428015	658403.42866937	98335.2184239161	84396.3567105449	125374.058696273	87811.5206921812	120310.751388062
Fsylvatica	DE_FS_17	8.52926937279633e-05	200	0.00305625858861531	0.00262303876656374	0.00389662574428015	658630.839598172	98335.2184239161	84396.3567105449	125374.058696273	87811.5206921812	120310.751388062
Fsylvatica	DE_FS_17	8.52926937279633e-05	200	0.0030576529849925	0.00262303876656374	0.00389662574428015	658630.839598172	98380.0831722167	84396.3567105449	125374.058696273	87851.6075401274	120310.751388062
Fsylvatica	DE_FS_17	8.53500558121659e-05	200	0.0030576529849925	0.00262303876656374	0.00389662574428015	659073.790055335	98380.0831722167	84396.3567105449	125374.058696273	87851.6075401274	120310.751388062
Fsylvatica	DE_FS_17	8.53500558121659e-05	200	0.0030576529849925	0.00262303876656374	0.00389662574428015	659073.790055335	98380.0831722167	84396.3567105449	125374.058696273	87851.6075401274	120310.751388062
Fsylvatica	DE_FS_17	8.53580865631918e-05	200	0.0030576529849925	0.00262303876656374	0.00389662574428015	659135.803576771	98380.0831722167	84396.3567105449	125374.058696273	87851.6075401274	120310.751388062
Fsylvatica	DE_FS_17	8.53580865631918e-05	200	0.0030576529849925	0.00262303876656374	0.00389662574428015	659135.803576771	98380.0831722167	84396.3567105449	125374.058696273	87851.6075401274	120310.751388062
Fsylvatica	DE_FS_17	8.53922778643621e-05	200	0.0030576529849925	0.00262303876656374	0.00389662574428015	659399.829068433	98380.0831722167	84396.3567105449	125374.058696273	87851.6075401274	120310.751388062
Fsylvatica	DE_FS_17	8.53922778643621e-05	200	0.0030576529849925	0.00262303876656374	0.00389662574428015	659399.829068433	98380.0831722167	84396.3567105449	125374.058696273	87851.6075401274	120310.751388062
Fsylvatica	DE_FS_17	8.54184029391466e-05	200	0.0030576529849925	0.00262303876656374	0.00389662574428015	659601.567097658	98380.0831722167	84396.3567105449	125374.058696273	87851.6075401274	120310.751388062
Fsylvatica	DE_FS_17	8.54184029391466e-05	200	0.0030576529849925	0.00262303876656374	0.00389662574428015	659601.567097658	98380.0831722167	84396.3567105449	125374.058696273	87851.6075401274	120310.751388062
Fsylvatica	DE_FS_17	8.54893963761664e-05	200	0.0030576529849925	0.00262303876656374	0.00389662574428015	660149.778966536	98380.0831722167	84396.3567105449	125374.058696273	87851.6075401274	120310.751388062
Fsylvatica	DE_FS_17	8.54893963761664e-05	200	0.00306282101373994	0.00262303876656374	0.00389662574428015	660149.778966536	98546.3646634471	84396.3567105449	125374.058696273	87851.6075401274	120450.076018287
Fsylvatica	DE_FS_17	8.55429727586702e-05	200	0.00306282101373994	0.00262303876656374	0.00389662574428015	660563.496205948	98546.3646634471	84396.3567105449	125374.058696273	87851.6075401274	120450.076018287
Fsylvatica	DE_FS_17	8.55429727586702e-05	200	0.00306282101373994	0.00262303876656374	0.00389662574428015	660563.496205948	98546.3646634471	84396.3567105449	125374.058696273	87851.6075401274	120450.076018287
Fsylvatica	DE_FS_17	8.55963199603316e-05	200	0.00306282101373994	0.00262303876656374	0.00389662574428015	660975.443709124	98546.3646634471	84396.3567105449	125374.058696273	87851.6075401274	120450.076018287
Fsylvatica	DE_FS_17	8.55963199603316e-05	200	0.00306282101373994	0.00262303876656374	0.00389662574428015	660975.443709124	98546.3646634471	84396.3567105449	125374.058696273	87851.6075401274	120450.076018287
Fsylvatica	DE_FS_17	8.56490009367302e-05	200	0.00306282101373994	0.00262303876656374	0.00389662574428015	661382.246615677	98546.3646634471	84396.3567105449	125374.058696273	87851.6075401274	120450.076018287
Fsylvatica	DE_FS_17	8.56490009367302e-05	200	0.00306282101373994	0.00262303876656374	0.00389662574428015	661382.246615677	98546.3646634471	84396.3567105449	125374.058696273	87851.6075401274	120450.076018287
Fsylvatica	DE_FS_17	8.56542568787937e-05	200	0.00306282101373994	0.00262303876656374	0.00389662574428015	661422.833040878	98546.3646634471	84396.3567105449	125374.058696273	87851.6075401274	120450.076018287
Fsylvatica	DE_FS_17	8.56542568787937e-05	200	0.00306282101373994	0.00262303876656374	0.00389662574428015	661422.833040878	98546.3646634471	84396.3567105449	125374.058696273	87851.6075401274	120450.076018287
Fsylvatica	DE_FS_17	8.56844922385881e-05	200	0.00306282101373994	0.00262303876656374	0.00389662574428015	661656.310722688	98546.3646634471	84396.3567105449	125374.058696273	87851.6075401274	120450.076018287
Fsylvatica	DE_FS_17	8.56844922385881e-05	200	0.00306282101373994	0.00262303876656374	0.00389662574428015	661656.310722688	98546.3646634471	84396.3567105449	125374.058696273	87851.6075401274	120450.076018287
Fsylvatica	DE_FS_17	8.57668511782807e-05	200	0.00306282101373994	0.00262303876656374	0.00389662574428015	662292.28709097	98546.3646634471	84396.3567105449	125374.058696273	87851.6075401274	120450.076018287
Fsylvatica	DE_FS_17	8.57668511782807e-05	200	0.00306282101373994	0.00262303876656374	0.00389662574428015	662292.28709097	98546.3646634471	84396.3567105449	125374.058696273	87851.6075401274	120450.076018287
Fsylvatica	DE_FS_17	8.58041883245458e-05	200	0.00306282101373994	0.00262303876656374	0.00389662574428015	662580.604822748	98546.3646634471	84396.3567105449	125374.058696273	87851.6075401274	120450.076018287
Fsylvatica	DE_FS_17	8.58041883245458e-05	200	0.00306282101373994	0.00262303876656374	0.00389662574428015	662580.604822748	98546.3646634471	84396.3567105449	125374.058696273	87851.6075401274	120450.076018287
Fsylvatica	DE_FS_17	8.58085654188367e-05	200	0.00306282101373994	0.00262303876656374	0.00389662574428015	662614.404778662	98546.3646634471	84396.3567105449	125374.058696273	87851.6075401274	120450.076018287
Fsylvatica	DE_FS_17	8.58085654188367e-05	200	0.00306282101373994	0.00262303876656374	0.00389662574428015	662614.404778662	98546.3646634471	84396.3567105449	125374.058696273	87851.6075401274	120450.076018287
Fsylvatica	DE_FS_17	8.58235133509031e-05	200	0.00306282101373994	0.00262303876656374	0.00389662574428015	662729.832825507	98546.3646634471	84396.3567105449	125374.058696273	87851.6075401274	120450.076018287
Fsylvatica	DE_FS_17	8.58235133509031e-05	200	0.00306282101373994	0.00262303876656374	0.00389662574428015	662729.832825507	98546.3646634471	84396.3567105449	125374.058696273	87851.6075401274	120450.076018287
Fsylvatica	DE_FS_17	8.58235950733097e-05	200	0.00306282101373994	0.00262303876656374	0.00389662574428015	662730.463886562	98546.3646634471	84396.3567105449	125374.058696273	87851.6075401274	120450.076018287
Fsylvatica	DE_FS_17	8.58235950733097e-05	200	0.00306282101373994	0.00262303876656374	0.00389662574428015	662730.463886562	98546.3646634471	84396.3567105449	125374.058696273	87851.6075401274	120450.076018287
Fsylvatica	DE_FS_17	8.58782720709466e-05	200	0.00306282101373994	0.00262303876656374	0.00389662574428015	663152.68008453	98546.3646634471	84396.3567105449	125374.058696273	87851.6075401274	120450.076018287
Fsylvatica	DE_FS_17	8.58782720709466e-05	200	0.00306282101373994	0.00262303876656374	0.00389662574428015	663152.68008453	98546.3646634471	84396.3567105449	125374.058696273	87851.6075401274	120450.076018287
Fsylvatica	DE_FS_17	8.58833502962435e-05	200	0.00306282101373994	0.00262303876656374	0.00389662574428015	663191.894179487	98546.3646634471	84396.3567105449	125374.058696273	87851.6075401274	120450.076018287
Fsylvatica	DE_FS_17	8.58833502962435e-05	200	0.00306282101373994	0.00262303876656374	0.00389662574428015	663191.894179487	98546.3646634471	84396.3567105449	125374.058696273	87851.6075401274	120450.076018287
Fsylvatica	DE_FS_17	8.59657907999818e-05	200	0.00306282101373994	0.00262303876656374	0.00389662574428015	663828.50038596	98546.3646634471	84396.3567105449	125374.058696273	87851.6075401274	120450.076018287
Fsylvatica	DE_FS_17	8.59657907999818e-05	200	0.00306282101373994	0.00262303876656374	0.00389662574428015	663828.50038596	98546.3646634471	84396.3567105449	125374.058696273	87851.6075401274	120450.076018287
Fsylvatica	DE_FS_17	8.60313726277738e-05	200	0.00306282101373994	0.00262303876656374	0.00389662574428015	664334.923766593	98546.3646634471	84396.3567105449	125374.058696273	87851.6075401274	120450.076018287
Fsylvatica	DE_FS_17	8.60313726277738e-05	200	0.00306282101373994	0.00262303876656374	0.00389662574428015	664334.923766593	98546.3646634471	84396.3567105449	125374.058696273	87851.6075401274	120450.076018287
Fsylvatica	DE_FS_17	8.61072991623099e-05	200	0.00306282101373994	0.00262303876656374	0.00389662574428015	664921.229052586	98546.3646634471	84396.3567105449	125374.058696273	87851.6075401274	120450.076018287
Fsylvatica	DE_FS_17	8.61072991623099e-05	200	0.00306282101373994	0.00262303876656374	0.00389662574428015	664921.229052586	98546.3646634471	84396.3567105449	125374.058696273	87851.6075401274	120450.076018287
Fsylvatica	DE_FS_17	8.61399134739259e-05	200	0.00306282101373994	0.00262303876656374	0.00389662574428015	665173.077018733	98546.3646634471	84396.3567105449	125374.058696273	87851.6075401274	120450.076018287
Fsylvatica	DE_FS_17	8.61399134739259e-05	200	0.00306282101373994	0.00262303876656374	0.00389662574428015	665173.077018733	98546.3646634471	84396.3567105449	125374.058696273	87851.6075401274	120450.076018287
Fsylvatica	DE_FS_17	8.62745515180328e-05	200	0.00306282101373994	0.00262303876656374	0.00389662574428015	666212.753035003	98546.3646634471	84396.3567105449	125374.058696273	87851.6075401274	120450.076018287
Fsylvatica	DE_FS_17	8.62745515180328e-05	200	0.00306282101373994	0.00262303876656374	0.00389662574428015	666212.753035003	98546.3646634471	84396.3567105449	125374.058696273	87851.6075401274	120450.076018287
Fsylvatica	DE_FS_17	8.632676338336e-05	200	0.00306282101373994	0.00262303876656374	0.00389662574428015	666615.93346224	98546.3646634471	84396.3567105449	125374.058696273	87851.6075401274	120450.076018287
Fsylvatica	DE_FS_17	8.632676338336e-05	200	0.00306282101373994	0.00262303876656374	0.00389662574428015	666615.93346224	98546.3646634471	84396.3567105449	125374.058696273	87851.6075401274	120450.076018287
Fsylvatica	DE_FS_17	8.63479619888711e-05	200	0.00306282101373994	0.00262303876656374	0.00389662574428015	666779.629257692	98546.3646634471	84396.3567105449	125374.058696273	87851.6075401274	120450.076018287
Fsylvatica	DE_FS_17	8.63479619888711e-05	200	0.00306282101373994	0.00262303876656374	0.00389662574428015	666779.629257692	98546.3646634471	84396.3567105449	125374.058696273	87851.6075401274	120450.076018287
Fsylvatica	DE_FS_17	8.63545647803048e-05	200	0.00306282101373994	0.00262303876656374	0.00389662574428015	666830.61606413	98546.3646634471	84396.3567105449	125374.058696273	87851.6075401274	120450.076018287
Fsylvatica	DE_FS_17	8.63545647803048e-05	200	0.00306282101373994	0.00262303876656374	0.00389662574428015	666830.61606413	98546.3646634471	84396.3567105449	125374.058696273	87851.6075401274	120450.076018287
Fsylvatica	DE_FS_17	8.63663703695288e-05	200	0.00306282101373994	0.00262303876656374	0.00389662574428015	666921.778915281	98546.3646634471	84396.3567105449	125374.058696273	87851.6075401274	120450.076018287
Fsylvatica	DE_FS_17	8.63663703695288e-05	200	0.00306282101373994	0.00262303876656374	0.00389662574428015	666921.778915281	98546.3646634471	84396.3567105449	125374.058696273	87851.6075401274	120450.076018287
Fsylvatica	DE_FS_17	8.64030922469281e-05	200	0.00306282101373994	0.00262303876656374	0.00389662574428015	667205.345536125	98546.3646634471	84396.3567105449	125374.058696273	87851.6075401274	120450.076018287
Fsylvatica	DE_FS_17	8.64030922469281e-05	200	0.00306416618454485	0.00262303876656374	0.00389662574428015	667205.345536125	98589.6455773761	84396.3567105449	125374.058696273	87851.6075401274	120450.076018287
Fsylvatica	DE_FS_17	8.64462953263426e-05	200	0.00306416618454485	0.00262303876656374	0.00389662574428015	667538.960048977	98589.6455773761	84396.3567105449	125374.058696273	87851.6075401274	120450.076018287
Fsylvatica	DE_FS_17	8.64462953263426e-05	200	0.00306416618454485	0.00262303876656374	0.00389662574428015	667538.960048977	98589.6455773761	84396.3567105449	125374.058696273	87851.6075401274	120450.076018287
Fsylvatica	DE_FS_17	8.6463429802875e-05	200	0.00306416618454485	0.00262303876656374	0.00389662574428015	667671.272609073	98589.6455773761	84396.3567105449	125374.058696273	87851.6075401274	120450.076018287
Fsylvatica	DE_FS_17	8.6463429802875e-05	200	0.00306416618454485	0.00262303876656374	0.00389662574428015	667671.272609073	98589.6455773761	84396.3567105449	125374.058696273	87851.6075401274	120450.076018287
Fsylvatica	DE_FS_17	8.65040569257061e-05	200	0.00306416618454485	0.00262303876656374	0.00389662574428015	667984.995565298	98589.6455773761	84396.3567105449	125374.058696273	87851.6075401274	120450.076018287
Fsylvatica	DE_FS_17	8.65040569257061e-05	200	0.00306416618454485	0.00262303876656374	0.00389662574428015	667984.995565298	98589.6455773761	84396.3567105449	125374.058696273	87851.6075401274	120450.076018287
Fsylvatica	DE_FS_17	8.65916244374028e-05	200	0.00306416618454485	0.00262303876656374	0.00389662574428015	668661.192566817	98589.6455773761	84396.3567105449	125374.058696273	87851.6075401274	120450.076018287
Fsylvatica	DE_FS_17	8.65916244374028e-05	200	0.00306416618454485	0.00262303876656374	0.00389662574428015	668661.192566817	98589.6455773761	84396.3567105449	125374.058696273	87851.6075401274	120450.076018287
Fsylvatica	DE_FS_17	8.67146286692085e-05	200	0.00306416618454485	0.00262303876656374	0.00389662574428015	669611.03219466	98589.6455773761	84396.3567105449	125374.058696273	87851.6075401274	120450.076018287
Fsylvatica	DE_FS_17	8.67146286692085e-05	200	0.00306635705068137	0.00262303876656374	0.00389662574428015	669611.03219466	98660.1367658098	84396.3567105449	125374.058696273	87851.6075401274	120450.076018287
Fsylvatica	DE_FS_17	8.67234289605191e-05	200	0.00306635705068137	0.00262303876656374	0.00389662574428015	669678.988112116	98660.1367658098	84396.3567105449	125374.058696273	87851.6075401274	120450.076018287
Fsylvatica	DE_FS_17	8.67234289605191e-05	200	0.00306635705068137	0.00262303876656374	0.00389662574428015	669678.988112116	98660.1367658098	84396.3567105449	125374.058696273	87851.6075401274	120450.076018287
Fsylvatica	DE_FS_17	8.68130985864095e-05	200	0.00306635705068137	0.00262303876656374	0.00389662574428015	670371.417655672	98660.1367658098	84396.3567105449	125374.058696273	87851.6075401274	120450.076018287
Fsylvatica	DE_FS_17	8.68130985864095e-05	200	0.00306635705068137	0.00262303876656374	0.00389662574428015	670371.417655672	98660.1367658098	84396.3567105449	125374.058696273	87851.6075401274	120450.076018287
Fsylvatica	DE_FS_17	8.68635739889124e-05	200	0.00306635705068137	0.00262303876656374	0.00389662574428015	670761.189103571	98660.1367658098	84396.3567105449	125374.058696273	87851.6075401274	120450.076018287
Fsylvatica	DE_FS_17	8.68635739889124e-05	200	0.00306635705068137	0.00262303876656374	0.00389662574428015	670761.189103571	98660.1367658098	84396.3567105449	125374.058696273	87851.6075401274	120450.076018287
Fsylvatica	DE_FS_17	8.68806373779913e-05	200	0.00306635705068137	0.00262303876656374	0.00389662574428015	670892.952725802	98660.1367658098	84396.3567105449	125374.058696273	87851.6075401274	120450.076018287
Fsylvatica	DE_FS_17	8.68806373779913e-05	200	0.00306635705068137	0.00262303876656374	0.00389662574428015	670892.952725802	98660.1367658098	84396.3567105449	125374.058696273	87851.6075401274	120450.076018287
Fsylvatica	DE_FS_17	8.69097405680161e-05	200	0.00306635705068137	0.00262303876656374	0.00389662574428015	671117.687783908	98660.1367658098	84396.3567105449	125374.058696273	87851.6075401274	120450.076018287
Fsylvatica	DE_FS_17	8.69097405680161e-05	200	0.00306635705068137	0.00262303876656374	0.00389662574428015	671117.687783908	98660.1367658098	84396.3567105449	125374.058696273	87851.6075401274	120450.076018287
Fsylvatica	DE_FS_17	8.69784731471527e-05	200	0.00306635705068137	0.00262303876656374	0.00389662574428015	671648.441290754	98660.1367658098	84396.3567105449	125374.058696273	87851.6075401274	120450.076018287
Fsylvatica	DE_FS_17	8.69784731471527e-05	200	0.00306635705068137	0.00262303876656374	0.00389662574428015	671648.441290754	98660.1367658098	84396.3567105449	125374.058696273	87851.6075401274	120450.076018287
Fsylvatica	DE_FS_17	8.6983633650577e-05	200	0.00306635705068137	0.00262303876656374	0.00389662574428015	671688.290738046	98660.1367658098	84396.3567105449	125374.058696273	87851.6075401274	120450.076018287
Fsylvatica	DE_FS_17	8.6983633650577e-05	200	0.00306635705068137	0.00262303876656374	0.00389662574428015	671688.290738046	98660.1367658098	84396.3567105449	125374.058696273	87851.6075401274	120450.076018287
Fsylvatica	DE_FS_17	8.7048325924842e-05	200	0.00306635705068137	0.00262303876656374	0.00389662574428015	672187.844979475	98660.1367658098	84396.3567105449	125374.058696273	87851.6075401274	120450.076018287
Fsylvatica	DE_FS_17	8.7048325924842e-05	200	0.00306635705068137	0.00262303876656374	0.00389662574428015	672187.844979475	98660.1367658098	84396.3567105449	125374.058696273	87851.6075401274	120450.076018287
Fsylvatica	DE_FS_17	8.71451073354507e-05	200	0.00306635705068137	0.00262303876656374	0.00389662574428015	672935.191779542	98660.1367658098	84396.3567105449	125374.058696273	87851.6075401274	120450.076018287
Fsylvatica	DE_FS_17	8.71451073354507e-05	200	0.00306635705068137	0.00262303876656374	0.00389662574428015	672935.191779542	98660.1367658098	84396.3567105449	125374.058696273	87851.6075401274	120450.076018287
Fsylvatica	DE_FS_17	8.71922439918657e-05	200	0.00306635705068137	0.00262303876656374	0.00389662574428015	673299.181404369	98660.1367658098	84396.3567105449	125374.058696273	87851.6075401274	120450.076018287
Fsylvatica	DE_FS_17	8.71922439918657e-05	200	0.00306635705068137	0.00262303876656374	0.00389662574428015	673299.181404369	98660.1367658098	84396.3567105449	125374.058696273	87851.6075401274	120450.076018287
Fsylvatica	DE_FS_17	8.7262765235182e-05	200	0.00306635705068137	0.00262303876656374	0.00389662574428015	673843.746989822	98660.1367658098	84396.3567105449	125374.058696273	87851.6075401274	120450.076018287
Fsylvatica	DE_FS_17	8.7262765235182e-05	200	0.00306635705068137	0.00262303876656374	0.00389662574428015	673843.746989822	98660.1367658098	84396.3567105449	125374.058696273	87851.6075401274	120450.076018287
Fsylvatica	DE_FS_17	8.7375649900717e-05	200	0.00306635705068137	0.00262303876656374	0.00389662574428015	674715.44324878	98660.1367658098	84396.3567105449	125374.058696273	87851.6075401274	120450.076018287
Fsylvatica	DE_FS_17	8.7375649900717e-05	200	0.00306635705068137	0.00262303876656374	0.00389662574428015	674715.44324878	98660.1367658098	84396.3567105449	125374.058696273	87851.6075401274	120450.076018287
Fsylvatica	DE_FS_17	8.74529394812902e-05	200	0.00306635705068137	0.00262303876656374	0.00389662574428015	675312.273986797	98660.1367658098	84396.3567105449	125374.058696273	87851.6075401274	120450.076018287
Fsylvatica	DE_FS_17	8.74529394812902e-05	200	0.00306635705068137	0.00262303876656374	0.00389662574428015	675312.273986797	98660.1367658098	84396.3567105449	125374.058696273	87851.6075401274	120450.076018287
Fsylvatica	DE_FS_17	8.74924880812407e-05	200	0.00306635705068137	0.00262303876656374	0.00389662574428015	675617.668581009	98660.1367658098	84396.3567105449	125374.058696273	87851.6075401274	120450.076018287
Fsylvatica	DE_FS_17	8.74924880812407e-05	200	0.00306635705068137	0.00262303876656374	0.00389662574428015	675617.668581009	98660.1367658098	84396.3567105449	125374.058696273	87851.6075401274	120450.076018287
Fsylvatica	DE_FS_17	8.75431126909567e-05	200	0.00306635705068137	0.00262303876656374	0.00389662574428015	676008.59220816	98660.1367658098	84396.3567105449	125374.058696273	87851.6075401274	120450.076018287
Fsylvatica	DE_FS_17	8.75431126909567e-05	200	0.00306635705068137	0.00262303876656374	0.00389662574428015	676008.59220816	98660.1367658098	84396.3567105449	125374.058696273	87851.6075401274	120450.076018287
Fsylvatica	DE_FS_17	8.75618341437803e-05	200	0.00306635705068137	0.00262303876656374	0.00389662574428015	676153.159411431	98660.1367658098	84396.3567105449	125374.058696273	87851.6075401274	120450.076018287
Fsylvatica	DE_FS_17	8.75618341437803e-05	200	0.00306635705068137	0.00262303876656374	0.00389662574428015	676153.159411431	98660.1367658098	84396.3567105449	125374.058696273	87851.6075401274	120450.076018287
Fsylvatica	DE_FS_17	8.76271868962243e-05	200	0.00306635705068137	0.00262303876656374	0.00389662574428015	676657.813870458	98660.1367658098	84396.3567105449	125374.058696273	87851.6075401274	120450.076018287
Fsylvatica	DE_FS_17	8.76271868962243e-05	200	0.00306635705068137	0.00262303876656374	0.00389662574428015	676657.813870458	98660.1367658098	84396.3567105449	125374.058696273	87851.6075401274	120450.076018287
Fsylvatica	DE_FS_17	8.7831675208427e-05	200	0.00306635705068137	0.00262303876656374	0.00389662574428015	678236.874196348	98660.1367658098	84396.3567105449	125374.058696273	87851.6075401274	120450.076018287
Fsylvatica	DE_FS_17	8.7831675208427e-05	200	0.00306635705068137	0.00262303876656374	0.00389662574428015	678236.874196348	98660.1367658098	84396.3567105449	125374.058696273	87851.6075401274	120450.076018287
Fsylvatica	DE_FS_17	8.78707069188387e-05	200	0.00306635705068137	0.00262303876656374	0.00389662574428015	678538.27736555	98660.1367658098	84396.3567105449	125374.058696273	87851.6075401274	120450.076018287
Fsylvatica	DE_FS_17	8.78707069188387e-05	200	0.00306635705068137	0.00262303876656374	0.00389662574428015	678538.27736555	98660.1367658098	84396.3567105449	125374.058696273	87851.6075401274	120450.076018287
Fsylvatica	DE_FS_17	8.79178003047528e-05	200	0.00306635705068137	0.00262303876656374	0.00389662574428015	678901.932855234	98660.1367658098	84396.3567105449	125374.058696273	87851.6075401274	120450.076018287
Fsylvatica	DE_FS_17	8.79178003047528e-05	200	0.00306635705068137	0.00262303876656374	0.00389662574428015	678901.932855234	98660.1367658098	84396.3567105449	125374.058696273	87851.6075401274	120450.076018287
Fsylvatica	DE_FS_17	8.79863045775984e-05	200	0.00306635705068137	0.00262303876656374	0.00389662574428015	679430.923379138	98660.1367658098	84396.3567105449	125374.058696273	87851.6075401274	120450.076018287
Fsylvatica	DE_FS_17	8.79863045775984e-05	200	0.00306635705068137	0.00262303876656374	0.00389662574428015	679430.923379138	98660.1367658098	84396.3567105449	125374.058696273	87851.6075401274	120450.076018287
Fsylvatica	DE_FS_17	8.80992848014496e-05	200	0.00306635705068137	0.00262303876656374	0.00389662574428015	680303.357540152	98660.1367658098	84396.3567105449	125374.058696273	87851.6075401274	120450.076018287
Fsylvatica	DE_FS_17	8.80992848014496e-05	200	0.00306635705068137	0.00262303876656374	0.00389662574428015	680303.357540152	98660.1367658098	84396.3567105449	125374.058696273	87851.6075401274	120450.076018287
Fsylvatica	DE_FS_17	8.81933573359795e-05	200	0.00306635705068137	0.00262303876656374	0.00389662574428015	681029.78637822	98660.1367658098	84396.3567105449	125374.058696273	87851.6075401274	120450.076018287
Fsylvatica	DE_FS_17	8.81933573359795e-05	200	0.00306635705068137	0.00262303876656374	0.00389662574428015	681029.78637822	98660.1367658098	84396.3567105449	125374.058696273	87851.6075401274	120450.076018287
Fsylvatica	DE_FS_17	8.83454535343321e-05	200	0.00306635705068137	0.00262303876656374	0.00389662574428015	682204.274396387	98660.1367658098	84396.3567105449	125374.058696273	87851.6075401274	120450.076018287
Fsylvatica	DE_FS_17	8.83454535343321e-05	200	0.00306635705068137	0.00262303876656374	0.00389662574428015	682204.274396387	98660.1367658098	84396.3567105449	125374.058696273	87851.6075401274	120450.076018287
Fsylvatica	DE_FS_17	8.83524516519727e-05	200	0.00306635705068137	0.00262303876656374	0.00389662574428015	682258.313914847	98660.1367658098	84396.3567105449	125374.058696273	87851.6075401274	120450.076018287
Fsylvatica	DE_FS_17	8.83524516519727e-05	200	0.00306635705068137	0.00262303876656374	0.00389662574428015	682258.313914847	98660.1367658098	84396.3567105449	125374.058696273	87851.6075401274	120450.076018287
Fsylvatica	DE_FS_17	8.83628038196678e-05	200	0.00306635705068137	0.00262303876656374	0.00389662574428015	682338.253433728	98660.1367658098	84396.3567105449	125374.058696273	87851.6075401274	120450.076018287
Fsylvatica	DE_FS_17	8.83628038196678e-05	200	0.00306635705068137	0.00262303876656374	0.00389662574428015	682338.253433728	98660.1367658098	84396.3567105449	125374.058696273	87851.6075401274	120450.076018287
Fsylvatica	DE_FS_17	8.84580178594657e-05	200	0.00306635705068137	0.00262303876656374	0.00389662574428015	683073.496984291	98660.1367658098	84396.3567105449	125374.058696273	87851.6075401274	120450.076018287
Fsylvatica	DE_FS_17	8.84580178594657e-05	200	0.00306635705068137	0.00262303876656374	0.00389662574428015	683073.496984291	98660.1367658098	84396.3567105449	125374.058696273	87851.6075401274	120450.076018287
Fsylvatica	DE_FS_17	8.84595632828775e-05	200	0.00306635705068137	0.00262303876656374	0.00389662574428015	683085.430755811	98660.1367658098	84396.3567105449	125374.058696273	87851.6075401274	120450.076018287
Fsylvatica	DE_FS_17	8.84595632828775e-05	200	0.00306635705068137	0.00262303876656374	0.00389662574428015	683085.430755811	98660.1367658098	84396.3567105449	125374.058696273	87851.6075401274	120450.076018287
Fsylvatica	DE_FS_17	8.85128413712729e-05	200	0.00306635705068137	0.00262303876656374	0.00389662574428015	683496.844565814	98660.1367658098	84396.3567105449	125374.058696273	87851.6075401274	120450.076018287
Fsylvatica	DE_FS_17	8.85128413712729e-05	200	0.00306635705068137	0.00262303876656374	0.00389662574428015	683496.844565814	98660.1367658098	84396.3567105449	125374.058696273	87851.6075401274	120450.076018287
Fsylvatica	DE_FS_17	8.85592259281798e-05	200	0.00306635705068137	0.00262303876656374	0.00389662574428015	683855.026472431	98660.1367658098	84396.3567105449	125374.058696273	87851.6075401274	120450.076018287
Fsylvatica	DE_FS_17	8.85592259281798e-05	200	0.00306635705068137	0.00262303876656374	0.00389662574428015	683855.026472431	98660.1367658098	84396.3567105449	125374.058696273	87851.6075401274	120450.076018287
Fsylvatica	DE_FS_17	8.86182285945013e-05	200	0.00306635705068137	0.00262303876656374	0.00389662574428015	684310.645517385	98660.1367658098	84396.3567105449	125374.058696273	87851.6075401274	120450.076018287
Fsylvatica	DE_FS_17	8.86182285945013e-05	200	0.00306635705068137	0.00262303876656374	0.00389662574428015	684310.645517385	98660.1367658098	84396.3567105449	125374.058696273	87851.6075401274	120450.076018287
Fsylvatica	DE_FS_17	8.86191656449702e-05	200	0.00306635705068137	0.00262303876656374	0.00389662574428015	684317.881428341	98660.1367658098	84396.3567105449	125374.058696273	87851.6075401274	120450.076018287
Fsylvatica	DE_FS_17	8.86191656449702e-05	200	0.00306635705068137	0.00262303876656374	0.00389662574428015	684317.881428341	98660.1367658098	84396.3567105449	125374.058696273	87851.6075401274	120450.076018287
Fsylvatica	DE_FS_17	8.86777367983529e-05	200	0.00306635705068137	0.00262303876656374	0.00389662574428015	684770.168327049	98660.1367658098	84396.3567105449	125374.058696273	87851.6075401274	120450.076018287
Fsylvatica	DE_FS_17	8.86777367983529e-05	200	0.00306635705068137	0.00262303876656374	0.00389662574428015	684770.168327049	98660.1367658098	84396.3567105449	125374.058696273	87851.6075401274	120450.076018287
Fsylvatica	DE_FS_17	8.88827382675085e-05	200	0.00306635705068137	0.00262303876656374	0.00389662574428015	686353.191254892	98660.1367658098	84396.3567105449	125374.058696273	87851.6075401274	120450.076018287
Fsylvatica	DE_FS_17	8.88827382675085e-05	200	0.00306635705068137	0.00262303876656374	0.00389662574428015	686353.191254892	98660.1367658098	84396.3567105449	125374.058696273	87851.6075401274	120450.076018287
Fsylvatica	DE_FS_17	8.89984202232695e-05	200	0.00306635705068137	0.00262303876656374	0.00389662574428015	687246.488210575	98660.1367658098	84396.3567105449	125374.058696273	87851.6075401274	120450.076018287
Fsylvatica	DE_FS_17	8.89984202232695e-05	200	0.00306635705068137	0.00262303876656374	0.00389662574428015	687246.488210575	98660.1367658098	84396.3567105449	125374.058696273	87851.6075401274	120450.076018287
Fsylvatica	DE_FS_17	8.90094406637394e-05	200	0.00306635705068137	0.00262303876656374	0.00389662574428015	687331.588136984	98660.1367658098	84396.3567105449	125374.058696273	87851.6075401274	120450.076018287
Fsylvatica	DE_FS_17	8.90094406637394e-05	200	0.00306635705068137	0.00262303876656374	0.00389662574428015	687331.588136984	98660.1367658098	84396.3567105449	125374.058696273	87851.6075401274	120450.076018287
Fsylvatica	DE_FS_17	8.90929004192991e-05	200	0.00306635705068137	0.00262303876656374	0.00389662574428015	687976.065013893	98660.1367658098	84396.3567105449	125374.058696273	87851.6075401274	120450.076018287
Fsylvatica	DE_FS_17	8.90929004192991e-05	200	0.00306635705068137	0.00262303876656374	0.00389662574428015	687976.065013893	98660.1367658098	84396.3567105449	125374.058696273	87851.6075401274	120450.076018287
Fsylvatica	DE_FS_17	8.92158369454923e-05	200	0.00306635705068137	0.00262303876656374	0.00389662574428015	688925.381818474	98660.1367658098	84396.3567105449	125374.058696273	87851.6075401274	120450.076018287
Fsylvatica	DE_FS_17	8.92158369454923e-05	200	0.00306635705068137	0.00262303876656374	0.00389662574428015	688925.381818474	98660.1367658098	84396.3567105449	125374.058696273	87851.6075401274	120450.076018287
Fsylvatica	DE_FS_17	8.93430812713442e-05	200	0.00306635705068137	0.00262303876656374	0.00389662574428015	689907.963485284	98660.1367658098	84396.3567105449	125374.058696273	87851.6075401274	120450.076018287
Fsylvatica	DE_FS_17	8.93430812713442e-05	200	0.00306635705068137	0.00262303876656374	0.00389662574428015	689907.963485284	98660.1367658098	84396.3567105449	125374.058696273	87851.6075401274	120450.076018287
Fsylvatica	DE_FS_17	8.95004238408e-05	200	0.00306635705068137	0.00262303876656374	0.00389662574428015	691122.964021622	98660.1367658098	84396.3567105449	125374.058696273	87851.6075401274	120450.076018287
Fsylvatica	DE_FS_17	8.95004238408e-05	200	0.00306635705068137	0.00262303876656374	0.00389662574428015	691122.964021622	98660.1367658098	84396.3567105449	125374.058696273	87851.6075401274	120450.076018287
Fsylvatica	DE_FS_17	8.95607696498967e-05	200	0.00306635705068137	0.00262303876656374	0.00389662574428015	691588.954825457	98660.1367658098	84396.3567105449	125374.058696273	87851.6075401274	120450.076018287
Fsylvatica	DE_FS_17	8.95607696498967e-05	200	0.00306635705068137	0.00262303876656374	0.00389662574428015	691588.954825457	98660.1367658098	84396.3567105449	125374.058696273	87851.6075401274	120450.076018287
Fsylvatica	DE_FS_17	8.96241999145915e-05	200	0.00306635705068137	0.00262303876656374	0.00389662574428015	692078.76381924	98660.1367658098	84396.3567105449	125374.058696273	87851.6075401274	120450.076018287
Fsylvatica	DE_FS_17	8.96241999145915e-05	200	0.00306635705068137	0.00262303876656374	0.00389662574428015	692078.76381924	98660.1367658098	84396.3567105449	125374.058696273	87851.6075401274	120450.076018287
Fsylvatica	DE_FS_17	8.96463080380833e-05	200	0.00306635705068137	0.00262303876656374	0.00389662574428015	692249.482919562	98660.1367658098	84396.3567105449	125374.058696273	87851.6075401274	120450.076018287
Fsylvatica	DE_FS_17	8.96463080380833e-05	200	0.00306635705068137	0.00262303876656374	0.00389662574428015	692249.482919562	98660.1367658098	84396.3567105449	125374.058696273	87851.6075401274	120450.076018287
Fsylvatica	DE_FS_17	8.96642296185258e-05	200	0.00306635705068137	0.00262303876656374	0.00389662574428015	692387.87350213	98660.1367658098	84396.3567105449	125374.058696273	87851.6075401274	120450.076018287
Fsylvatica	DE_FS_17	8.96642296185258e-05	200	0.00306635705068137	0.00262303876656374	0.00389662574428015	692387.87350213	98660.1367658098	84396.3567105449	125374.058696273	87851.6075401274	120450.076018287
Fsylvatica	DE_FS_17	8.96840125909658e-05	200	0.00306635705068137	0.00262303876656374	0.00389662574428015	692540.637768076	98660.1367658098	84396.3567105449	125374.058696273	87851.6075401274	120450.076018287
Fsylvatica	DE_FS_17	8.96840125909658e-05	200	0.00306635705068137	0.00262303876656374	0.00389662574428015	692540.637768076	98660.1367658098	84396.3567105449	125374.058696273	87851.6075401274	120450.076018287
Fsylvatica	DE_FS_17	8.96963394657569e-05	200	0.00306635705068137	0.00262303876656374	0.00389662574428015	692635.825990401	98660.1367658098	84396.3567105449	125374.058696273	87851.6075401274	120450.076018287
Fsylvatica	DE_FS_17	8.96963394657569e-05	200	0.00306635705068137	0.00262303876656374	0.00389662574428015	692635.825990401	98660.1367658098	84396.3567105449	125374.058696273	87851.6075401274	120450.076018287
Fsylvatica	DE_FS_17	8.97614118411005e-05	200	0.00306635705068137	0.00262303876656374	0.00389662574428015	693138.315375293	98660.1367658098	84396.3567105449	125374.058696273	87851.6075401274	120450.076018287
Fsylvatica	DE_FS_17	8.97614118411005e-05	200	0.00306635705068137	0.00262303876656374	0.00389662574428015	693138.315375293	98660.1367658098	84396.3567105449	125374.058696273	87851.6075401274	120450.076018287
Fsylvatica	DE_FS_17	8.98913755006278e-05	200	0.00306635705068137	0.00262303876656374	0.00389662574428015	694141.895757744	98660.1367658098	84396.3567105449	125374.058696273	87851.6075401274	120450.076018287
Fsylvatica	DE_FS_17	8.98913755006278e-05	200	0.00306635705068137	0.00262303876656374	0.00389662574428015	694141.895757744	98660.1367658098	84396.3567105449	125374.058696273	87851.6075401274	120450.076018287
Fsylvatica	DE_FS_17	8.9934705160541e-05	200	0.00306635705068137	0.00262303876656374	0.00389662574428015	694476.487726185	98660.1367658098	84396.3567105449	125374.058696273	87851.6075401274	120450.076018287
Fsylvatica	DE_FS_17	8.9934705160541e-05	200	0.00306635705068137	0.00262303876656374	0.00389662574428015	694476.487726185	98660.1367658098	84396.3567105449	125374.058696273	87851.6075401274	120450.076018287
Fsylvatica	DE_FS_17	8.99632057434089e-05	200	0.00306635705068137	0.00262303876656374	0.00389662574428015	694696.569447173	98660.1367658098	84396.3567105449	125374.058696273	87851.6075401274	120450.076018287
Fsylvatica	DE_FS_17	8.99632057434089e-05	200	0.00306635705068137	0.00262303876656374	0.00389662574428015	694696.569447173	98660.1367658098	84396.3567105449	125374.058696273	87851.6075401274	120450.076018287
Fsylvatica	DE_FS_17	9.01029178811042e-05	200	0.00306635705068137	0.00262303876656374	0.00389662574428015	695775.427653314	98660.1367658098	84396.3567105449	125374.058696273	87851.6075401274	120450.076018287
Fsylvatica	DE_FS_17	9.01029178811042e-05	200	0.00306635705068137	0.00262303876656374	0.00389662574428015	695775.427653314	98660.1367658098	84396.3567105449	125374.058696273	87851.6075401274	120450.076018287
Fsylvatica	DE_FS_17	9.01886121815286e-05	200	0.00306635705068137	0.00262303876656374	0.00389662574428015	696437.159702924	98660.1367658098	84396.3567105449	125374.058696273	87851.6075401274	120450.076018287
Fsylvatica	DE_FS_17	9.01886121815286e-05	200	0.00306635705068137	0.00262303876656374	0.00389662574428015	696437.159702924	98660.1367658098	84396.3567105449	125374.058696273	87851.6075401274	120450.076018287
Fsylvatica	DE_FS_17	9.02338652002322e-05	200	0.00306635705068137	0.00262303876656374	0.00389662574428015	696786.603862797	98660.1367658098	84396.3567105449	125374.058696273	87851.6075401274	120450.076018287
Fsylvatica	DE_FS_17	9.02338652002322e-05	200	0.00306635705068137	0.00262303876656374	0.00389662574428015	696786.603862797	98660.1367658098	84396.3567105449	125374.058696273	87851.6075401274	120450.076018287
Fsylvatica	DE_FS_17	9.02737217878284e-05	200	0.00306635705068137	0.00262303876656374	0.00389662574428015	697094.376739988	98660.1367658098	84396.3567105449	125374.058696273	87851.6075401274	120450.076018287
Fsylvatica	DE_FS_17	9.02737217878284e-05	200	0.00306635705068137	0.00262303876656374	0.00389662574428015	697094.376739988	98660.1367658098	84396.3567105449	125374.058696273	87851.6075401274	120450.076018287
Fsylvatica	DE_FS_17	9.02893345551111e-05	200	0.00306635705068137	0.00262303876656374	0.00389662574428015	697214.938649507	98660.1367658098	84396.3567105449	125374.058696273	87851.6075401274	120450.076018287
Fsylvatica	DE_FS_17	9.02893345551111e-05	200	0.00306635705068137	0.00262303876656374	0.00389662574428015	697214.938649507	98660.1367658098	84396.3567105449	125374.058696273	87851.6075401274	120450.076018287
Fsylvatica	DE_FS_17	9.0314231095766e-05	200	0.00306635705068137	0.00262303876656374	0.00389662574428015	697407.189928695	98660.1367658098	84396.3567105449	125374.058696273	87851.6075401274	120450.076018287
Fsylvatica	DE_FS_17	9.0314231095766e-05	200	0.00306635705068137	0.00262303876656374	0.00389662574428015	697407.189928695	98660.1367658098	84396.3567105449	125374.058696273	87851.6075401274	120450.076018287
Fsylvatica	DE_FS_17	9.03963803667546e-05	200	0.00306635705068137	0.00262303876656374	0.00389662574428015	698041.547233626	98660.1367658098	84396.3567105449	125374.058696273	87851.6075401274	120450.076018287
Fsylvatica	DE_FS_17	9.03963803667546e-05	200	0.00306635705068137	0.00262303876656374	0.00389662574428015	698041.547233626	98660.1367658098	84396.3567105449	125374.058696273	87851.6075401274	120450.076018287
Fsylvatica	DE_FS_17	9.05382794679955e-05	200	0.00306635705068137	0.00262303876656374	0.00389662574428015	699137.293189154	98660.1367658098	84396.3567105449	125374.058696273	87851.6075401274	120450.076018287
Fsylvatica	DE_FS_17	9.05382794679955e-05	200	0.00306635705068137	0.00262303876656374	0.00389662574428015	699137.293189154	98660.1367658098	84396.3567105449	125374.058696273	87851.6075401274	120450.076018287
Fsylvatica	DE_FS_17	9.06708691260395e-05	200	0.00306635705068137	0.00262303876656374	0.00389662574428015	700161.151552428	98660.1367658098	84396.3567105449	125374.058696273	87851.6075401274	120450.076018287
Fsylvatica	DE_FS_17	9.06708691260395e-05	200	0.00306635705068137	0.00262303876656374	0.00389662574428015	700161.151552428	98660.1367658098	84396.3567105449	125374.058696273	87851.6075401274	120450.076018287
Fsylvatica	DE_FS_17	9.07623714365521e-05	200	0.00306635705068137	0.00262303876656374	0.00389662574428015	700867.733100788	98660.1367658098	84396.3567105449	125374.058696273	87851.6075401274	120450.076018287
Fsylvatica	DE_FS_17	9.07623714365521e-05	200	0.00306635705068137	0.00262303876656374	0.00389662574428015	700867.733100788	98660.1367658098	84396.3567105449	125374.058696273	87851.6075401274	120450.076018287
Fsylvatica	DE_FS_17	9.08061184091058e-05	200	0.00306635705068137	0.00262303876656374	0.00389662574428015	701205.547560663	98660.1367658098	84396.3567105449	125374.058696273	87851.6075401274	120450.076018287
Fsylvatica	DE_FS_17	9.08061184091058e-05	200	0.00306635705068137	0.00262303876656374	0.00389662574428015	701205.547560663	98660.1367658098	84396.3567105449	125374.058696273	87851.6075401274	120450.076018287
Fsylvatica	DE_FS_17	9.0846446050917e-05	200	0.00306635705068137	0.00262303876656374	0.00389662574428015	701516.957922139	98660.1367658098	84396.3567105449	125374.058696273	87851.6075401274	120450.076018287
Fsylvatica	DE_FS_17	9.0846446050917e-05	200	0.00306635705068137	0.00262303876656374	0.00389662574428015	701516.957922139	98660.1367658098	84396.3567105449	125374.058696273	87851.6075401274	120450.076018287
Fsylvatica	DE_FS_17	9.08932160073028e-05	200	0.00306635705068137	0.00262303876656374	0.00389662574428015	701878.115886508	98660.1367658098	84396.3567105449	125374.058696273	87851.6075401274	120450.076018287
Fsylvatica	DE_FS_17	9.08932160073028e-05	200	0.00306635705068137	0.00262303876656374	0.00389662574428015	701878.115886508	98660.1367658098	84396.3567105449	125374.058696273	87851.6075401274	120450.076018287
Fsylvatica	DE_FS_17	9.08988580642386e-05	200	0.00306635705068137	0.00262303876656374	0.00389662574428015	701921.683893734	98660.1367658098	84396.3567105449	125374.058696273	87851.6075401274	120450.076018287
Fsylvatica	DE_FS_17	9.08988580642386e-05	200	0.00306635705068137	0.0025957518832575	0.00389662574428015	701921.683893734	98660.1367658098	83518.4003622106	125374.058696273	87811.5206921812	120450.076018287
Fsylvatica	DE_FS_17	9.09299024844584e-05	200	0.00306635705068137	0.0025957518832575	0.00389662574428015	702161.409146397	98660.1367658098	83518.4003622106	125374.058696273	87811.5206921812	120450.076018287
Fsylvatica	DE_FS_17	9.09299024844584e-05	200	0.00306635705068137	0.0025957518832575	0.00389662574428015	702161.409146397	98660.1367658098	83518.4003622106	125374.058696273	87811.5206921812	120450.076018287
Fsylvatica	DE_FS_17	9.10042349783292e-05	200	0.00306635705068137	0.0025957518832575	0.00389662574428015	702735.405238064	98660.1367658098	83518.4003622106	125374.058696273	87811.5206921812	120450.076018287
Fsylvatica	DE_FS_17	9.10042349783292e-05	200	0.00306635705068137	0.0025957518832575	0.00389662574428015	702735.405238064	98660.1367658098	83518.4003622106	125374.058696273	87811.5206921812	120450.076018287
Fsylvatica	DE_FS_17	9.10709987503953e-05	200	0.00306635705068137	0.0025957518832575	0.00389662574428015	703250.955601508	98660.1367658098	83518.4003622106	125374.058696273	87811.5206921812	120450.076018287
Fsylvatica	DE_FS_17	9.10709987503953e-05	200	0.00306635705068137	0.0025957518832575	0.00389662574428015	703250.955601508	98660.1367658098	83518.4003622106	125374.058696273	87811.5206921812	120450.076018287
Fsylvatica	DE_FS_17	9.13690990698711e-05	200	0.00306635705068137	0.0025957518832575	0.00389662574428015	705552.888570433	98660.1367658098	83518.4003622106	125374.058696273	87811.5206921812	120450.076018287
Fsylvatica	DE_FS_17	9.13690990698711e-05	200	0.00306635705068137	0.0025957518832575	0.00389662574428015	705552.888570433	98660.1367658098	83518.4003622106	125374.058696273	87811.5206921812	120450.076018287
Fsylvatica	DE_FS_17	9.13778428725866e-05	200	0.00306635705068137	0.0025957518832575	0.00389662574428015	705620.408282522	98660.1367658098	83518.4003622106	125374.058696273	87811.5206921812	120450.076018287
Fsylvatica	DE_FS_17	9.13778428725866e-05	200	0.00306635705068137	0.0025957518832575	0.00389662574428015	705620.408282522	98660.1367658098	83518.4003622106	125374.058696273	87811.5206921812	120450.076018287
Fsylvatica	DE_FS_17	9.13952639461943e-05	200	0.00306635705068137	0.0025957518832575	0.00389662574428015	705754.933947446	98660.1367658098	83518.4003622106	125374.058696273	87811.5206921812	120450.076018287
Fsylvatica	DE_FS_17	9.13952639461943e-05	200	0.00306635705068137	0.0025957518832575	0.00389662574428015	705754.933947446	98660.1367658098	83518.4003622106	125374.058696273	87811.5206921812	120450.076018287
Fsylvatica	DE_FS_17	9.13969671986826e-05	200	0.00306635705068137	0.0025957518832575	0.00389662574428015	705768.086476314	98660.1367658098	83518.4003622106	125374.058696273	87811.5206921812	120450.076018287
Fsylvatica	DE_FS_17	9.13969671986826e-05	200	0.00306635705068137	0.0025957518832575	0.00389662574428015	705768.086476314	98660.1367658098	83518.4003622106	125374.058696273	87811.5206921812	120450.076018287
Fsylvatica	DE_FS_17	9.14677933552873e-05	200	0.00306635705068137	0.0025957518832575	0.00389662574428015	706315.006604535	98660.1367658098	83518.4003622106	125374.058696273	87811.5206921812	120450.076018287
Fsylvatica	DE_FS_17	9.14677933552873e-05	200	0.00306635705068137	0.0025957518832575	0.00389662574428015	706315.006604535	98660.1367658098	83518.4003622106	125374.058696273	87811.5206921812	120450.076018287
Fsylvatica	DE_FS_17	9.14959043132793e-05	200	0.00306635705068137	0.0025957518832575	0.00389662574428015	706532.079639222	98660.1367658098	83518.4003622106	125374.058696273	87811.5206921812	120450.076018287
Fsylvatica	DE_FS_17	9.14959043132793e-05	200	0.00306635705068137	0.0025957518832575	0.00389662574428015	706532.079639222	98660.1367658098	83518.4003622106	125374.058696273	87811.5206921812	120450.076018287
Fsylvatica	DE_FS_17	9.15225568721741e-05	200	0.00306635705068137	0.0025957518832575	0.00389662574428015	706737.890904819	98660.1367658098	83518.4003622106	125374.058696273	87811.5206921812	120450.076018287
Fsylvatica	DE_FS_17	9.15225568721741e-05	200	0.00306635705068137	0.0025957518832575	0.00389662574428015	706737.890904819	98660.1367658098	83518.4003622106	125374.058696273	87811.5206921812	120450.076018287
Fsylvatica	DE_FS_17	9.15424555428867e-05	200	0.00306635705068137	0.0025957518832575	0.00389662574428015	706891.54859372	98660.1367658098	83518.4003622106	125374.058696273	87811.5206921812	120450.076018287
Fsylvatica	DE_FS_17	9.15424555428867e-05	200	0.00306635705068137	0.0025957518832575	0.00389662574428015	706891.54859372	98660.1367658098	83518.4003622106	125374.058696273	87811.5206921812	120450.076018287
Fsylvatica	DE_FS_17	9.15554940013198e-05	200	0.00306635705068137	0.0025957518832575	0.00389662574428015	706992.231670423	98660.1367658098	83518.4003622106	125374.058696273	87811.5206921812	120450.076018287
Fsylvatica	DE_FS_17	9.15554940013198e-05	200	0.00306635705068137	0.0025957518832575	0.00389662574428015	706992.231670423	98660.1367658098	83518.4003622106	125374.058696273	87811.5206921812	120450.076018287
Fsylvatica	DE_FS_17	9.15825939158722e-05	200	0.00306635705068137	0.0025957518832575	0.00389662574428015	707201.497419863	98660.1367658098	83518.4003622106	125374.058696273	87811.5206921812	120450.076018287
Fsylvatica	DE_FS_17	9.15825939158722e-05	200	0.00306635705068137	0.0025957518832575	0.00389662574428015	707201.497419863	98660.1367658098	83518.4003622106	125374.058696273	87811.5206921812	120450.076018287
Fsylvatica	DE_FS_17	9.17159545094299e-05	200	0.00306635705068137	0.0025957518832575	0.00389662574428015	708231.308953127	98660.1367658098	83518.4003622106	125374.058696273	87811.5206921812	120450.076018287
Fsylvatica	DE_FS_17	9.17159545094299e-05	200	0.00306635705068137	0.0025957518832575	0.00389662574428015	708231.308953127	98660.1367658098	83518.4003622106	125374.058696273	87811.5206921812	120450.076018287
Fsylvatica	DE_FS_17	9.17921927544271e-05	200	0.00306635705068137	0.0025957518832575	0.00389662574428015	708820.021269708	98660.1367658098	83518.4003622106	125374.058696273	87811.5206921812	120450.076018287
Fsylvatica	DE_FS_17	9.17921927544271e-05	200	0.00306635705068137	0.0025957518832575	0.00389662574428015	708820.021269708	98660.1367658098	83518.4003622106	125374.058696273	87811.5206921812	120450.076018287
Fsylvatica	DE_FS_17	9.1801572239663e-05	200	0.00306635705068137	0.0025957518832575	0.00389662574428015	708892.449727128	98660.1367658098	83518.4003622106	125374.058696273	87811.5206921812	120450.076018287
Fsylvatica	DE_FS_17	9.1801572239663e-05	200	0.00306635705068137	0.0025957518832575	0.00389662574428015	708892.449727128	98660.1367658098	83518.4003622106	125374.058696273	87811.5206921812	120450.076018287
Fsylvatica	DE_FS_17	9.19192610262031e-05	200	0.00306635705068137	0.0025957518832575	0.00389662574428015	709801.243445584	98660.1367658098	83518.4003622106	125374.058696273	87811.5206921812	120450.076018287
Fsylvatica	DE_FS_17	9.19192610262031e-05	200	0.00306635705068137	0.0025957518832575	0.00389662574428015	709801.243445584	98660.1367658098	83518.4003622106	125374.058696273	87811.5206921812	120450.076018287
Fsylvatica	DE_FS_17	9.19249696443031e-05	200	0.00306635705068137	0.0025957518832575	0.00389662574428015	709845.325438634	98660.1367658098	83518.4003622106	125374.058696273	87811.5206921812	120450.076018287
Fsylvatica	DE_FS_17	9.19249696443031e-05	200	0.00306635705068137	0.0025957518832575	0.00389662574428015	709845.325438634	98660.1367658098	83518.4003622106	125374.058696273	87811.5206921812	120450.076018287
Fsylvatica	DE_FS_17	9.20138443075551e-05	200	0.00306635705068137	0.0025957518832575	0.00389662574428015	710531.616274557	98660.1367658098	83518.4003622106	125374.058696273	87811.5206921812	120450.076018287
Fsylvatica	DE_FS_17	9.20138443075551e-05	200	0.00306635705068137	0.0025957518832575	0.00389662574428015	710531.616274557	98660.1367658098	83518.4003622106	125374.058696273	87811.5206921812	120450.076018287
Fsylvatica	DE_FS_17	9.21110882961583e-05	200	0.00306635705068137	0.0025957518832575	0.00389662574428015	711282.53510547	98660.1367658098	83518.4003622106	125374.058696273	87811.5206921812	120450.076018287
Fsylvatica	DE_FS_17	9.21110882961583e-05	200	0.00307120708223194	0.00262303876656374	0.00389962751967721	711282.53510547	98816.1866869994	84396.3567105449	125470.640916255	87851.6075401274	120478.806773788
Fsylvatica	DE_FS_17	9.21403447178515e-05	200	0.00307120708223194	0.00262303876656374	0.00389962751967721	711508.453419703	98816.1866869994	84396.3567105449	125470.640916255	87851.6075401274	120478.806773788
Fsylvatica	DE_FS_17	9.21403447178515e-05	200	0.00307120708223194	0.00262303876656374	0.00389962751967721	711508.453419703	98816.1866869994	84396.3567105449	125470.640916255	87851.6075401274	120478.806773788
Fsylvatica	DE_FS_17	9.2186370427018e-05	200	0.00307120708223194	0.00262303876656374	0.00389962751967721	711863.864301297	98816.1866869994	84396.3567105449	125470.640916255	87851.6075401274	120478.806773788
Fsylvatica	DE_FS_17	9.2186370427018e-05	200	0.00307120708223194	0.00262303876656374	0.00389962751967721	711863.864301297	98816.1866869994	84396.3567105449	125470.640916255	87851.6075401274	120478.806773788
Fsylvatica	DE_FS_17	9.2203367840728e-05	200	0.00307120708223194	0.00262303876656374	0.00389962751967721	711995.11846122	98816.1866869994	84396.3567105449	125470.640916255	87851.6075401274	120478.806773788
Fsylvatica	DE_FS_17	9.2203367840728e-05	200	0.00307120708223194	0.00262303876656374	0.00389962751967721	711995.11846122	98816.1866869994	84396.3567105449	125470.640916255	87851.6075401274	120478.806773788
Fsylvatica	DE_FS_17	9.22901050395948e-05	200	0.00307120708223194	0.00262303876656374	0.00389962751967721	712664.903780655	98816.1866869994	84396.3567105449	125470.640916255	87851.6075401274	120478.806773788
Fsylvatica	DE_FS_17	9.22901050395948e-05	200	0.00307120708223194	0.00262303876656374	0.00389962751967721	712664.903780655	98816.1866869994	84396.3567105449	125470.640916255	87851.6075401274	120478.806773788
Fsylvatica	DE_FS_17	9.24247028809274e-05	200	0.00307120708223194	0.00262303876656374	0.00389962751967721	713704.269350791	98816.1866869994	84396.3567105449	125470.640916255	87851.6075401274	120478.806773788
Fsylvatica	DE_FS_17	9.24247028809274e-05	200	0.00307343601614435	0.00262771536001468	0.00391120832780957	713704.269350791	98887.9027073471	84546.8262552985	125843.253790527	87895.8123574398	120514.728137337
Fsylvatica	DE_FS_17	9.25256101307517e-05	200	0.00307343601614435	0.00262771536001468	0.00391120832780957	714483.475913141	98887.9027073471	84546.8262552985	125843.253790527	87895.8123574398	120514.728137337
Fsylvatica	DE_FS_17	9.25256101307517e-05	200	0.00307343601614435	0.00262771536001468	0.00391120832780957	714483.475913141	98887.9027073471	84546.8262552985	125843.253790527	87895.8123574398	120514.728137337
Fsylvatica	DE_FS_17	9.25347137056976e-05	200	0.00307343601614435	0.00262771536001468	0.00391120832780957	714553.773789171	98887.9027073471	84546.8262552985	125843.253790527	87895.8123574398	120514.728137337
Fsylvatica	DE_FS_17	9.25347137056976e-05	200	0.00307343601614435	0.00262771536001468	0.00391120832780957	714553.773789171	98887.9027073471	84546.8262552985	125843.253790527	87895.8123574398	120514.728137337
Fsylvatica	DE_FS_17	9.27725832428585e-05	200	0.00307343601614435	0.00262771536001468	0.00391120832780957	716390.604191958	98887.9027073471	84546.8262552985	125843.253790527	87895.8123574398	120514.728137337
Fsylvatica	DE_FS_17	9.27725832428585e-05	200	0.00307343601614435	0.00262771536001468	0.00391120832780957	716390.604191958	98887.9027073471	84546.8262552985	125843.253790527	87895.8123574398	120514.728137337
Fsylvatica	DE_FS_17	9.2970831735807e-05	200	0.00307343601614435	0.00262771536001468	0.00391120832780957	717921.480585382	98887.9027073471	84546.8262552985	125843.253790527	87895.8123574398	120514.728137337
Fsylvatica	DE_FS_17	9.2970831735807e-05	200	0.00307343601614435	0.00262771536001468	0.00391120832780957	717921.480585382	98887.9027073471	84546.8262552985	125843.253790527	87895.8123574398	120514.728137337
Fsylvatica	DE_FS_17	9.29753305112937e-05	200	0.00307343601614435	0.00262771536001468	0.00391120832780957	717956.220164431	98887.9027073471	84546.8262552985	125843.253790527	87895.8123574398	120514.728137337
Fsylvatica	DE_FS_17	9.29753305112937e-05	200	0.00307343601614435	0.00262771536001468	0.00391120832780957	717956.220164431	98887.9027073471	84546.8262552985	125843.253790527	87895.8123574398	120514.728137337
Fsylvatica	DE_FS_17	9.30575349326308e-05	200	0.00307343601614435	0.00262771536001468	0.00391120832780957	718591.003340779	98887.9027073471	84546.8262552985	125843.253790527	87895.8123574398	120514.728137337
Fsylvatica	DE_FS_17	9.30575349326308e-05	200	0.00307343601614435	0.00262771536001468	0.00391120832780957	718591.003340779	98887.9027073471	84546.8262552985	125843.253790527	87895.8123574398	120514.728137337
Fsylvatica	DE_FS_17	9.3192082524711e-05	200	0.00307343601614435	0.00262771536001468	0.00391120832780957	719629.980885799	98887.9027073471	84546.8262552985	125843.253790527	87895.8123574398	120514.728137337
Fsylvatica	DE_FS_17	9.3192082524711e-05	200	0.00307343601614435	0.00262771536001468	0.00391120832780957	719629.980885799	98887.9027073471	84546.8262552985	125843.253790527	87895.8123574398	120514.728137337
Fsylvatica	DE_FS_17	9.33899511347274e-05	200	0.00307343601614435	0.00262771536001468	0.00391120832780957	721157.923820289	98887.9027073471	84546.8262552985	125843.253790527	87895.8123574398	120514.728137337
Fsylvatica	DE_FS_17	9.33899511347274e-05	200	0.00307343601614435	0.00262771536001468	0.00391120832780957	721157.923820289	98887.9027073471	84546.8262552985	125843.253790527	87895.8123574398	120514.728137337
Fsylvatica	DE_FS_17	9.36088542072982e-05	200	0.00307343601614435	0.00262771536001468	0.00391120832780957	722848.295037052	98887.9027073471	84546.8262552985	125843.253790527	87895.8123574398	120514.728137337
Fsylvatica	DE_FS_17	9.36088542072982e-05	200	0.00307343601614435	0.00262771536001468	0.00391120832780957	722848.295037052	98887.9027073471	84546.8262552985	125843.253790527	87895.8123574398	120514.728137337
Fsylvatica	DE_FS_17	9.37135761124622e-05	200	0.00307343601614435	0.00262771536001468	0.00391120832780957	723656.958397391	98887.9027073471	84546.8262552985	125843.253790527	87895.8123574398	120514.728137337
Fsylvatica	DE_FS_17	9.37135761124622e-05	200	0.00307343601614435	0.00262771536001468	0.00391120832780957	723656.958397391	98887.9027073471	84546.8262552985	125843.253790527	87895.8123574398	120514.728137337
Fsylvatica	DE_FS_17	9.43669156321892e-05	200	0.00307343601614435	0.00262771536001468	0.00391120832780957	728702.051213817	98887.9027073471	84546.8262552985	125843.253790527	87895.8123574398	120514.728137337
Fsylvatica	DE_FS_17	9.43669156321892e-05	200	0.00307343601614435	0.00262771536001468	0.00391120832780957	728702.051213817	98887.9027073471	84546.8262552985	125843.253790527	87895.8123574398	120514.728137337
Fsylvatica	DE_FS_17	9.44451467215175e-05	200	0.00307343601614435	0.00262771536001468	0.00391120832780957	729306.152289711	98887.9027073471	84546.8262552985	125843.253790527	87895.8123574398	120514.728137337
Fsylvatica	DE_FS_17	9.44451467215175e-05	200	0.00307343601614435	0.00262771536001468	0.00391120832780957	729306.152289711	98887.9027073471	84546.8262552985	125843.253790527	87895.8123574398	120514.728137337
Fsylvatica	DE_FS_17	9.46933970326516e-05	200	0.00307343601614435	0.00262771536001468	0.00391120832780957	731223.143109279	98887.9027073471	84546.8262552985	125843.253790527	87895.8123574398	120514.728137337
Fsylvatica	DE_FS_17	9.46933970326516e-05	200	0.00307343601614435	0.00262771536001468	0.00391120832780957	731223.143109279	98887.9027073471	84546.8262552985	125843.253790527	87895.8123574398	120514.728137337
Fsylvatica	DE_FS_17	9.51680280257171e-05	200	0.00307343601614435	0.00262771536001468	0.00391120832780957	734888.247302835	98887.9027073471	84546.8262552985	125843.253790527	87895.8123574398	120514.728137337
Fsylvatica	DE_FS_17	9.51680280257171e-05	200	0.00307343601614435	0.00262771536001468	0.00391120832780957	734888.247302835	98887.9027073471	84546.8262552985	125843.253790527	87895.8123574398	120514.728137337
Fsylvatica	DE_FS_17	9.52330567063395e-05	200	0.00307343601614435	0.00262771536001468	0.00391120832780957	735390.399276754	98887.9027073471	84546.8262552985	125843.253790527	87895.8123574398	120514.728137337
Fsylvatica	DE_FS_17	9.52330567063395e-05	200	0.00307343601614435	0.00262771536001468	0.00391120832780957	735390.399276754	98887.9027073471	84546.8262552985	125843.253790527	87895.8123574398	120514.728137337
Fsylvatica	DE_FS_17	9.56262774204722e-05	200	0.00307343601614435	0.00262771536001468	0.00391120832780957	738426.852667739	98887.9027073471	84546.8262552985	125843.253790527	87895.8123574398	120514.728137337
Fsylvatica	DE_FS_17	9.56262774204722e-05	200	0.00307711218188151	0.00262955311471277	0.00391120832780957	738426.852667739	99006.1834582211	84605.9560718396	125843.253790527	87962.866625287	120618.54320095
Fsylvatica	DE_FS_17	9.59994964896671e-05	200	0.00307711218188151	0.00262955311471277	0.00391120832780957	741308.853202063	99006.1834582211	84605.9560718396	125843.253790527	87962.866625287	120618.54320095
Fsylvatica	DE_FS_17	9.59994964896671e-05	200	0.00307711218188151	0.00262955311471277	0.00391120832780957	741308.853202063	99006.1834582211	84605.9560718396	125843.253790527	87962.866625287	120618.54320095
Fsylvatica	DE_FS_17	9.61823513504582e-05	200	0.00307711218188151	0.00262955311471277	0.00391120832780957	742720.859849098	99006.1834582211	84605.9560718396	125843.253790527	87962.866625287	120618.54320095
Fsylvatica	DE_FS_17	9.61823513504582e-05	200	0.00307711218188151	0.00262955311471277	0.00391120832780957	742720.859849098	99006.1834582211	84605.9560718396	125843.253790527	87962.866625287	120618.54320095
Fsylvatica	DE_FS_17	9.63147080028918e-05	200	0.00307711218188151	0.00262955311471277	0.00391120832780957	743742.91894125	99006.1834582211	84605.9560718396	125843.253790527	87962.866625287	120618.54320095
Fsylvatica	DE_FS_17	9.63147080028918e-05	200	0.00307711218188151	0.00262955311471277	0.00391120832780957	743742.91894125	99006.1834582211	84605.9560718396	125843.253790527	87962.866625287	120618.54320095
Fsylvatica	DE_FS_17	9.69403984887525e-05	200	0.00307711218188151	0.00262955311471277	0.00391120832780957	748574.505704653	99006.1834582211	84605.9560718396	125843.253790527	87962.866625287	120618.54320095
Fsylvatica	DE_FS_17	9.69403984887525e-05	200	0.00307711218188151	0.00262955311471277	0.00391120832780957	748574.505704653	99006.1834582211	84605.9560718396	125843.253790527	87962.866625287	120618.54320095
Fsylvatica	DE_FS_17	9.73443204113592e-05	200	0.00307711218188151	0.00262955311471277	0.00391120832780957	751693.593910109	99006.1834582211	84605.9560718396	125843.253790527	87962.866625287	120618.54320095
Fsylvatica	DE_FS_17	9.73443204113592e-05	200	0.00307855186578518	0.00263815807291614	0.00391120832780957	751693.593910109	99052.5053341436	84882.8208788978	125843.253790527	88264.8880016147	120890.561474831
Fsylvatica	DE_FS_17	9.77870479778223e-05	200	0.00307855186578518	0.00263815807291614	0.00391120832780957	755112.339597084	99052.5053341436	84882.8208788978	125843.253790527	88264.8880016147	120890.561474831
Fsylvatica	DE_FS_17	9.77870479778223e-05	200	0.00307855186578518	0.00263815807291614	0.00391120832780957	755112.339597084	99052.5053341436	84882.8208788978	125843.253790527	88264.8880016147	120890.561474831
Fsylvatica	DE_FS_17	9.83239374690753e-05	200	0.00307855186578518	0.00263815807291614	0.00391120832780957	759258.204394404	99052.5053341436	84882.8208788978	125843.253790527	88264.8880016147	120890.561474831
Fsylvatica	DE_FS_17	9.83239374690753e-05	200	0.00307961677899864	0.00267540000778788	0.00391120832780957	759258.204394404	99086.76895105	86081.0813316564	125843.253790527	88286.5601352666	120947.083244107
Fsylvatica	DE_FS_17	9.84655892686107e-05	200	0.00307961677899864	0.00267540000778788	0.00391120832780957	760352.040684253	99086.76895105	86081.0813316564	125843.253790527	88286.5601352666	120947.083244107
Fsylvatica	DE_FS_17	9.84655892686107e-05	200	0.0030822667556392	0.00267540000778788	0.00391483297078109	760352.040684253	99172.0320347232	86081.0813316564	125959.876794758	88305.3813670496	121009.803085224
Fsylvatica	DE_FS_17	9.89621027129615e-05	200	0.0030822667556392	0.00267540000778788	0.00391483297078109	764186.12133561	99172.0320347232	86081.0813316564	125959.876794758	88305.3813670496	121009.803085224
Fsylvatica	DE_FS_17	9.89621027129615e-05	200	0.0030822667556392	0.00267540000778788	0.00391483297078109	764186.12133561	99172.0320347232	86081.0813316564	125959.876794758	88305.3813670496	121009.803085224
Fsylvatica	DE_FS_17	9.93575279091842e-05	200	0.0030822667556392	0.00267540000778788	0.00391483297078109	767239.597754318	99172.0320347232	86081.0813316564	125959.876794758	88305.3813670496	121009.803085224
Fsylvatica	DE_FS_17	9.93575279091842e-05	200	0.00308754340881611	0.00268281764518808	0.00391483297078109	767239.597754318	99341.808520467	86319.7440536706	125959.876794758	88387.1019411782	121193.168869876
Fsylvatica	DE_FS_17	9.94095336839427e-05	200	0.00308754340881611	0.00268281764518808	0.00391483297078109	767641.186748593	99341.808520467	86319.7440536706	125959.876794758	88387.1019411782	121193.168869876
Fsylvatica	DE_FS_17	9.94095336839427e-05	200	0.00308754340881611	0.00268281764518808	0.00391483297078109	767641.186748593	99341.808520467	86319.7440536706	125959.876794758	88387.1019411782	121193.168869876
Fsylvatica	DE_FS_17	9.95346717758925e-05	200	0.00308754340881611	0.00268281764518808	0.00391483297078109	768607.504060946	99341.808520467	86319.7440536706	125959.876794758	88387.1019411782	121193.168869876
Fsylvatica	DE_FS_17	9.95346717758925e-05	200	0.00309128192694482	0.00268642522329455	0.00391483297078109	768607.504060946	99462.095461545	86435.81799532	125959.876794758	88535.6972819253	121254.241523247
Fsylvatica	DE_FS_17	9.96042838449918e-05	200	0.00309128192694482	0.00268642522329455	0.00391483297078109	769145.048996076	99462.095461545	86435.81799532	125959.876794758	88535.6972819253	121254.241523247
Fsylvatica	DE_FS_17	9.96042838449918e-05	200	0.00309147817289294	0.00268794153500572	0.00391483297078109	769145.048996076	99468.40968124	86484.6053734144	125959.876794758	88762.1433614863	121372.416685162
Fsylvatica	DE_FS_17	9.99302313158829e-05	200	0.00309147817289294	0.00268794153500572	0.00391483297078109	771662.017883266	99468.40968124	86484.6053734144	125959.876794758	88762.1433614863	121372.416685162
Fsylvatica	DE_FS_17	9.99302313158829e-05	200	0.00309361685992285	0.00269329990263261	0.00391483297078109	771662.017883266	99537.2220052397	86657.0110242151	125959.876794758	88813.7552442101	121553.628455069
Fsylvatica	DE_FS_17	0.00010038649681959	200	0.00309361685992285	0.00269329990263261	0.00391483297078109	775185.303626176	99537.2220052397	86657.0110242151	125959.876794758	88813.7552442101	121553.628455069
Fsylvatica	DE_FS_17	0.00010038649681959	200	0.00309361685992285	0.00269329990263261	0.00391483297078109	775185.303626176	99537.2220052397	86657.0110242151	125959.876794758	88813.7552442101	121553.628455069
Fsylvatica	DE_FS_17	0.00010058243516958	200	0.00309361685992285	0.00269329990263261	0.00391483297078109	776698.341077838	99537.2220052397	86657.0110242151	125959.876794758	88813.7552442101	121553.628455069
Fsylvatica	DE_FS_17	0.00010058243516958	200	0.00310034862101608	0.00269329990263261	0.00391483297078109	776698.341077838	99753.8166350091	86657.0110242151	125959.876794758	88813.7552442101	122482.219988265
Fsylvatica	DE_FS_17	0.000101340907600646	200	0.00310034862101608	0.00269329990263261	0.00391483297078109	782555.271047459	99753.8166350091	86657.0110242151	125959.876794758	88813.7552442101	122482.219988265
Fsylvatica	DE_FS_17	0.000101340907600646	200	0.0031112701346505	0.00269418661927444	0.00391483297078109	782555.271047459	100105.216687597	86685.5411606962	125959.876794758	88831.1985400897	122599.328701704
Fsylvatica	DE_FS_17	0.000101492686049379	200	0.0031112701346505	0.00269418661927444	0.00391483297078109	783727.305400612	100105.216687597	86685.5411606962	125959.876794758	88831.1985400897	122599.328701704
Fsylvatica	DE_FS_17	0.000101492686049379	200	0.0031112701346505	0.00269418661927444	0.00391483297078109	783727.305400612	100105.216687597	86685.5411606962	125959.876794758	88831.1985400897	122599.328701704
Fsylvatica	DE_FS_17	0.000101621877670708	200	0.0031112701346505	0.00269418661927444	0.00391483297078109	784724.924098131	100105.216687597	86685.5411606962	125959.876794758	88831.1985400897	122599.328701704
Fsylvatica	DE_FS_17	0.000101621877670708	200	0.00312336584226881	0.00269732786712626	0.00391483297078109	784724.924098131	100494.396469396	86786.6109113984	125959.876794758	89002.6538902674	122599.328701704
Fsylvatica	DE_FS_17	0.000101758533635703	200	0.00312336584226881	0.00269732786712626	0.00391483297078109	785780.182515081	100494.396469396	86786.6109113984	125959.876794758	89002.6538902674	122599.328701704
Fsylvatica	DE_FS_17	0.000101758533635703	200	0.00312723365956735	0.00269764947419843	0.00391483297078109	785780.182515081	100618.843615423	86796.9586292931	125959.876794758	89101.6013029116	122599.328701704
Fsylvatica	DE_FS_17	0.00010181596426128	200	0.00312723365956735	0.00269764947419843	0.00391483297078109	786223.662249267	100618.843615423	86796.9586292931	125959.876794758	89101.6013029116	122599.328701704
Fsylvatica	DE_FS_17	0.00010181596426128	200	0.00314905502758438	0.00270017047983964	0.00391483297078109	786223.662249267	101320.946833474	86878.0720669126	125959.876794758	89416.3514281393	122766.887819328
Fsylvatica	DE_FS_17	0.000102018933275441	200	0.00314905502758438	0.00270017047983964	0.00391483297078109	787790.990543947	101320.946833474	86878.0720669126	125959.876794758	89416.3514281393	122766.887819328
Fsylvatica	DE_FS_17	0.000102018933275441	200	0.00314950790284927	0.00270440469948111	0.00391483297078109	787790.990543947	101335.518109693	87014.308220113	125959.876794758	89594.511677157	122766.887819328
Fsylvatica	DE_FS_17	0.00010205252392021	200	0.00314950790284927	0.00270440469948111	0.00391483297078109	788050.377762242	101335.518109693	87014.308220113	125959.876794758	89594.511677157	122766.887819328
Fsylvatica	DE_FS_17	0.00010205252392021	200	0.00314950790284927	0.00270440469948111	0.00391483297078109	788050.377762242	101335.518109693	87014.308220113	125959.876794758	89594.511677157	122766.887819328
Fsylvatica	DE_FS_17	0.000102135032376156	200	0.00314950790284927	0.00270440469948111	0.00391483297078109	788687.508696189	101335.518109693	87014.308220113	125959.876794758	89594.511677157	122766.887819328
Fsylvatica	DE_FS_17	0.000102135032376156	200	0.00314950790284927	0.00270440469948111	0.00391483297078109	788687.508696189	101335.518109693	87014.308220113	125959.876794758	89594.511677157	122766.887819328
Fsylvatica	DE_FS_17	0.00010217151193224	200	0.00314950790284927	0.00270440469948111	0.00391483297078109	788969.204109958	101335.518109693	87014.308220113	125959.876794758	89594.511677157	122766.887819328
Fsylvatica	DE_FS_17	0.00010217151193224	200	0.0031561261169558	0.00270906307947031	0.00391483297078109	788969.204109958	101548.459361512	87164.191746149	125959.876794758	89686.1100983167	122766.887819328
Fsylvatica	DE_FS_17	0.00010218369198553	200	0.0031561261169558	0.00270906307947031	0.00391483297078109	789063.258575523	101548.459361512	87164.191746149	125959.876794758	89686.1100983167	122766.887819328
Fsylvatica	DE_FS_17	0.00010218369198553	200	0.00315974354017672	0.00271223517534742	0.00391483297078109	789063.258575523	101664.850070036	87266.2540330573	125959.876794758	89803.588373109	122865.23337491
Fsylvatica	DE_FS_17	0.000102279186745585	200	0.00315974354017672	0.00271223517534742	0.00391483297078109	789800.669850079	101664.850070036	87266.2540330573	125959.876794758	89803.588373109	122865.23337491
Fsylvatica	DE_FS_17	0.000102279186745585	200	0.00317135125828859	0.00271357690036227	0.00391483297078109	789800.669850079	102038.328773764	87309.4240785803	125959.876794758	90340.2653704907	122865.23337491
Fsylvatica	DE_FS_17	0.000102439569137645	200	0.00317135125828859	0.00271357690036227	0.00391483297078109	791039.143920038	102038.328773764	87309.4240785803	125959.876794758	90340.2653704907	122865.23337491
Fsylvatica	DE_FS_17	0.000102439569137645	200	0.0031755892518906	0.00272666647228473	0.00391483297078109	791039.143920038	102174.686354266	87730.5814763426	125959.876794758	90443.9959629372	122865.23337491
Fsylvatica	DE_FS_17	0.000102559233493911	200	0.0031755892518906	0.00272666647228473	0.00391483297078109	791963.193003171	102174.686354266	87730.5814763426	125959.876794758	90443.9959629372	122865.23337491
Fsylvatica	DE_FS_17	0.000102559233493911	200	0.0031755892518906	0.00272666647228473	0.00391483297078109	791963.193003171	102174.686354266	87730.5814763426	125959.876794758	90443.9959629372	122865.23337491
Fsylvatica	DE_FS_17	0.000102616023118077	200	0.0031755892518906	0.00272666647228473	0.00391483297078109	792401.722919511	102174.686354266	87730.5814763426	125959.876794758	90443.9959629372	122865.23337491
Fsylvatica	DE_FS_17	0.000102616023118077	200	0.00319386834772705	0.00272728047925618	0.00391483297078109	792401.722919511	102762.816850935	87750.3371704048	125959.876794758	90453.1927611885	122865.23337491
Fsylvatica	DE_FS_17	0.000102628564263881	200	0.00319386834772705	0.00272728047925618	0.00391483297078109	792498.565744255	102762.816850935	87750.3371704048	125959.876794758	90453.1927611885	122865.23337491
Fsylvatica	DE_FS_17	0.000102628564263881	200	0.00319386834772705	0.00272728047925618	0.00391483297078109	792498.565744255	102762.816850935	87750.3371704048	125959.876794758	90453.1927611885	122865.23337491
Fsylvatica	DE_FS_17	0.000102736178292422	200	0.00319386834772705	0.00272728047925618	0.00391483297078109	793329.562103644	102762.816850935	87750.3371704048	125959.876794758	90453.1927611885	122865.23337491
Fsylvatica	DE_FS_17	0.000102736178292422	200	0.00319730888705828	0.00272918206311299	0.00391483297078109	793329.562103644	102873.516314616	87811.5206921812	125959.876794758	90500.0425819015	122865.23337491
Fsylvatica	DE_FS_17	0.000102787001133028	200	0.00319730888705828	0.00272918206311299	0.00391483297078109	793722.016471262	102873.516314616	87811.5206921812	125959.876794758	90500.0425819015	122865.23337491
Fsylvatica	DE_FS_17	0.000102787001133028	200	0.00320082457742984	0.00273180184806923	0.00391483297078109	793722.016471262	102986.633765439	87895.8123574398	125959.876794758	90607.796113652	122865.23337491
Fsylvatica	DE_FS_17	0.000102818415010818	200	0.00320082457742984	0.00273180184806923	0.00391483297078109	793964.594678128	102986.633765439	87895.8123574398	125959.876794758	90607.796113652	122865.23337491
Fsylvatica	DE_FS_17	0.000102818415010818	200	0.00320082457742984	0.00273180184806923	0.00391483297078109	793964.594678128	102986.633765439	87895.8123574398	125959.876794758	90607.796113652	122865.23337491
Fsylvatica	DE_FS_17	0.000102928436943575	200	0.00320082457742984	0.00273180184806923	0.00391483297078109	794814.184892475	102986.633765439	87895.8123574398	125959.876794758	90607.796113652	122865.23337491
Fsylvatica	DE_FS_17	0.000102928436943575	200	0.00320332425198973	0.00273180184806923	0.00391483297078109	794814.184892475	103067.060874831	87895.8123574398	125959.876794758	90668.6470302103	123017.460975816
Fsylvatica	DE_FS_17	0.00010297869753993	200	0.00320332425198973	0.00273180184806923	0.00391483297078109	795202.297605635	103067.060874831	87895.8123574398	125959.876794758	90668.6470302103	123017.460975816
Fsylvatica	DE_FS_17	0.00010297869753993	200	0.00320332425198973	0.00273180184806923	0.00391483297078109	795202.297605635	103067.060874831	87895.8123574398	125959.876794758	90668.6470302103	123017.460975816
Fsylvatica	DE_FS_17	0.000103078459605502	200	0.00320332425198973	0.00273180184806923	0.00391483297078109	795972.66104635	103067.060874831	87895.8123574398	125959.876794758	90668.6470302103	123017.460975816
Fsylvatica	DE_FS_17	0.000103078459605502	200	0.00320333311259274	0.00273180184806923	0.00391483297078109	795972.66104635	103067.345965017	87895.8123574398	125959.876794758	90668.6470302103	123086.84348019
Fsylvatica	DE_FS_17	0.000103282819279546	200	0.00320333311259274	0.00273180184806923	0.00391483297078109	797550.728027381	103067.345965017	87895.8123574398	125959.876794758	90668.6470302103	123086.84348019
Fsylvatica	DE_FS_17	0.000103282819279546	200	0.00322706410464339	0.00273388589471392	0.00391483297078109	797550.728027381	103830.891397792	87962.866625287	125959.876794758	90996.521862931	123086.84348019
Fsylvatica	DE_FS_17	0.000103287698073128	200	0.00322706410464339	0.00273388589471392	0.00391483297078109	797588.402109097	103830.891397792	87962.866625287	125959.876794758	90996.521862931	123086.84348019
Fsylvatica	DE_FS_17	0.000103287698073128	200	0.00322706410464339	0.00273388589471392	0.00391483297078109	797588.402109097	103830.891397792	87962.866625287	125959.876794758	90996.521862931	123086.84348019
Fsylvatica	DE_FS_17	0.000103306080885346	200	0.00322706410464339	0.00273388589471392	0.00391483297078109	797730.354326999	103830.891397792	87962.866625287	125959.876794758	90996.521862931	123086.84348019
Fsylvatica	DE_FS_17	0.000103306080885346	200	0.00322904658252397	0.00274327271909018	0.00391483297078109	797730.354326999	103894.677687386	88264.8880016147	125959.876794758	91093.1252007051	123086.84348019
Fsylvatica	DE_FS_17	0.000103378106838071	200	0.00322904658252397	0.00274327271909018	0.00391483297078109	798286.539290123	103894.677687386	88264.8880016147	125959.876794758	91093.1252007051	123086.84348019
Fsylvatica	DE_FS_17	0.000103378106838071	200	0.00323555781305343	0.00274394628900409	0.00391483297078109	798286.539290123	104104.176739171	88286.5601352666	125959.876794758	91218.8288553341	123086.84348019
Fsylvatica	DE_FS_17	0.000103436043690968	200	0.00323555781305343	0.00274394628900409	0.00391483297078109	798733.928115583	104104.176739171	88286.5601352666	125959.876794758	91218.8288553341	123086.84348019
Fsylvatica	DE_FS_17	0.000103436043690968	200	0.00323727578552567	0.00274394628900409	0.00391483297078109	798733.928115583	104159.452558741	88286.5601352666	125959.876794758	91218.8288553341	123266.20744333
Fsylvatica	DE_FS_17	0.000103477340777756	200	0.00323727578552567	0.00274394628900409	0.00391483297078109	799052.824538655	104159.452558741	88286.5601352666	125959.876794758	91218.8288553341	123266.20744333
Fsylvatica	DE_FS_17	0.000103477340777756	200	0.00323911780644003	0.0027445312528879	0.00391483297078109	799052.824538655	104218.719640928	88305.3813670496	125959.876794758	91509.8003471957	123266.20744333
Fsylvatica	DE_FS_17	0.000103478081217991	200	0.00323911780644003	0.0027445312528879	0.00391483297078109	799058.542223866	104218.719640928	88305.3813670496	125959.876794758	91509.8003471957	123266.20744333
Fsylvatica	DE_FS_17	0.000103478081217991	200	0.00323911780644003	0.0027445312528879	0.00391483297078109	799058.542223866	104218.719640928	88305.3813670496	125959.876794758	91509.8003471957	123266.20744333
Fsylvatica	DE_FS_17	0.000103494152686305	200	0.00323911780644003	0.0027445312528879	0.00391483297078109	799182.64622629	104218.719640928	88305.3813670496	125959.876794758	91509.8003471957	123266.20744333
Fsylvatica	DE_FS_17	0.000103494152686305	200	0.00323911780644003	0.0027445312528879	0.00391483297078109	799182.64622629	104218.719640928	88305.3813670496	125959.876794758	91509.8003471957	123266.20744333
Fsylvatica	DE_FS_17	0.000103556281866765	200	0.00323911780644003	0.0027445312528879	0.00391483297078109	799662.408237566	104218.719640928	88305.3813670496	125959.876794758	91509.8003471957	123266.20744333
Fsylvatica	DE_FS_17	0.000103556281866765	200	0.00323911780644003	0.0027445312528879	0.00391483297078109	799662.408237566	104218.719640928	88305.3813670496	125959.876794758	91509.8003471957	123266.20744333
Fsylvatica	DE_FS_17	0.000103617379795901	200	0.00323911780644003	0.0027445312528879	0.00391483297078109	800134.206918155	104218.719640928	88305.3813670496	125959.876794758	91509.8003471957	123266.20744333
Fsylvatica	DE_FS_17	0.000103617379795901	200	0.00323911780644003	0.0027445312528879	0.00391483297078109	800134.206918155	104218.719640928	88305.3813670496	125959.876794758	91509.8003471957	123266.20744333
Fsylvatica	DE_FS_17	0.00010364453782649	200	0.00323911780644003	0.0027445312528879	0.00391483297078109	800343.921440076	104218.719640928	88305.3813670496	125959.876794758	91509.8003471957	123266.20744333
Fsylvatica	DE_FS_17	0.00010364453782649	200	0.00324030775260705	0.0027445312528879	0.00391483297078109	800343.921440076	104257.006197138	88305.3813670496	125959.876794758	91509.8003471957	123423.450519746
Fsylvatica	DE_FS_17	0.000103911844813304	200	0.00324030775260705	0.0027445312528879	0.00391483297078109	802408.0680564	104257.006197138	88305.3813670496	125959.876794758	91509.8003471957	123423.450519746
Fsylvatica	DE_FS_17	0.000103911844813304	200	0.00324584497314652	0.00274707112833182	0.00391483297078109	802408.0680564	104435.166446156	88387.1019411782	125959.876794758	91636.3592723854	123423.450519746
Fsylvatica	DE_FS_17	0.000103937361653271	200	0.00324584497314652	0.00274707112833182	0.00391483297078109	802605.109291667	104435.166446156	88387.1019411782	125959.876794758	91636.3592723854	123423.450519746
Fsylvatica	DE_FS_17	0.000103937361653271	200	0.00324584497314652	0.00274707112833182	0.00391483297078109	802605.109291667	104435.166446156	88387.1019411782	125959.876794758	91636.3592723854	123423.450519746
Fsylvatica	DE_FS_17	0.000103959519889248	200	0.00324584497314652	0.00274707112833182	0.00391483297078109	802776.215360986	104435.166446156	88387.1019411782	125959.876794758	91636.3592723854	123423.450519746
Fsylvatica	DE_FS_17	0.000103959519889248	200	0.00324584497314652	0.00274707112833182	0.00391483297078109	802776.215360986	104435.166446156	88387.1019411782	125959.876794758	91636.3592723854	123423.450519746
Fsylvatica	DE_FS_17	0.000104055725855783	200	0.00324584497314652	0.00274707112833182	0.00391483297078109	803519.118577473	104435.166446156	88387.1019411782	125959.876794758	91636.3592723854	123423.450519746
Fsylvatica	DE_FS_17	0.000104055725855783	200	0.00325724134946811	0.00275168947152224	0.00391483297078109	803519.118577473	104801.845220982	88535.6972819253	125959.876794758	91968.1725732435	123423.450519746
Fsylvatica	DE_FS_17	0.000104061630684809	200	0.00325724134946811	0.00275168947152224	0.00391483297078109	803564.715712808	104801.845220982	88535.6972819253	125959.876794758	91968.1725732435	123423.450519746
Fsylvatica	DE_FS_17	0.000104061630684809	200	0.00326261809464197	0.00275168947152224	0.00391483297078109	803564.715712808	104974.842169948	88535.6972819253	125959.876794758	91968.1725732435	123474.629487742
Fsylvatica	DE_FS_17	0.000104230659045022	200	0.00326261809464197	0.00275168947152224	0.00391483297078109	804869.954015613	104974.842169948	88535.6972819253	125959.876794758	91968.1725732435	123474.629487742
Fsylvatica	DE_FS_17	0.000104230659045022	200	0.00326630673085744	0.00275872741567499	0.00391483297078109	804869.954015613	105093.524158862	88762.1433614863	125959.876794758	91982.9761451705	123474.629487742
Fsylvatica	DE_FS_17	0.000104247024739982	200	0.00326630673085744	0.00275872741567499	0.00391483297078109	804996.330038475	105093.524158862	88762.1433614863	125959.876794758	91982.9761451705	123474.629487742
Fsylvatica	DE_FS_17	0.000104247024739982	200	0.00326630673085744	0.00275872741567499	0.00391483297078109	804996.330038475	105093.524158862	88762.1433614863	125959.876794758	91982.9761451705	123474.629487742
Fsylvatica	DE_FS_17	0.000104497248298456	200	0.00326630673085744	0.00275872741567499	0.00391483297078109	806928.558289235	105093.524158862	88762.1433614863	125959.876794758	91982.9761451705	123474.629487742
Fsylvatica	DE_FS_17	0.000104497248298456	200	0.00326630673085744	0.00275872741567499	0.00391483297078109	806928.558289235	105093.524158862	88762.1433614863	125959.876794758	91982.9761451705	123474.629487742
Fsylvatica	DE_FS_17	0.000104524761782588	200	0.00326630673085744	0.00275872741567499	0.00391483297078109	807141.017626158	105093.524158862	88762.1433614863	125959.876794758	91982.9761451705	123474.629487742
Fsylvatica	DE_FS_17	0.000104524761782588	200	0.00326630673085744	0.00275872741567499	0.00391483297078109	807141.017626158	105093.524158862	88762.1433614863	125959.876794758	91982.9761451705	123474.629487742
Fsylvatica	DE_FS_17	0.000104547005100709	200	0.00326630673085744	0.00275872741567499	0.00391483297078109	807312.780700454	105093.524158862	88762.1433614863	125959.876794758	91982.9761451705	123474.629487742
Fsylvatica	DE_FS_17	0.000104547005100709	200	0.00326630673085744	0.00275872741567499	0.00391483297078109	807312.780700454	105093.524158862	88762.1433614863	125959.876794758	91982.9761451705	123474.629487742
Fsylvatica	DE_FS_17	0.000104558005727395	200	0.00326630673085744	0.00275872741567499	0.00391483297078109	807397.727624668	105093.524158862	88762.1433614863	125959.876794758	91982.9761451705	123474.629487742
Fsylvatica	DE_FS_17	0.000104558005727395	200	0.00327097889400688	0.00275872741567499	0.00391483297078109	807397.727624668	105243.851158522	88762.1433614863	125959.876794758	92213.4346051396	123474.629487742
Fsylvatica	DE_FS_17	0.000104578544992027	200	0.00327097889400688	0.00275872741567499	0.00391483297078109	807556.331984761	105243.851158522	88762.1433614863	125959.876794758	92213.4346051396	123474.629487742
Fsylvatica	DE_FS_17	0.000104578544992027	200	0.003276883009145	0.00275872741567499	0.00391483297078109	807556.331984761	105433.816253057	88762.1433614863	125959.876794758	92300.4610244132	123474.629487742
Fsylvatica	DE_FS_17	0.000104616871034427	200	0.003276883009145	0.00275872741567499	0.00391483297078109	807852.285980134	105433.816253057	88762.1433614863	125959.876794758	92300.4610244132	123474.629487742
Fsylvatica	DE_FS_17	0.000104616871034427	200	0.003276883009145	0.00275872741567499	0.00391483297078109	807852.285980134	105433.816253057	88762.1433614863	125959.876794758	92300.4610244132	123474.629487742
Fsylvatica	DE_FS_17	0.000104780392316939	200	0.003276883009145	0.00275872741567499	0.00391483297078109	809114.998586405	105433.816253057	88762.1433614863	125959.876794758	92300.4610244132	123474.629487742
Fsylvatica	DE_FS_17	0.000104780392316939	200	0.003276883009145	0.00275872741567499	0.00391483297078109	809114.998586405	105433.816253057	88762.1433614863	125959.876794758	92300.4610244132	123474.629487742
Fsylvatica	DE_FS_17	0.000104786320231288	200	0.003276883009145	0.00275872741567499	0.00391483297078109	809160.773986781	105433.816253057	88762.1433614863	125959.876794758	92300.4610244132	123474.629487742
Fsylvatica	DE_FS_17	0.000104786320231288	200	0.003276883009145	0.00275872741567499	0.00391483297078109	809160.773986781	105433.816253057	88762.1433614863	125959.876794758	92300.4610244132	123474.629487742
Fsylvatica	DE_FS_17	0.000104896888459339	200	0.003276883009145	0.00275872741567499	0.00391483297078109	810014.582697597	105433.816253057	88762.1433614863	125959.876794758	92300.4610244132	123474.629487742
Fsylvatica	DE_FS_17	0.000104896888459339	200	0.003276883009145	0.00275872741567499	0.00391483297078109	810014.582697597	105433.816253057	88762.1433614863	125959.876794758	92300.4610244132	123474.629487742
Fsylvatica	DE_FS_17	0.00010496019114711	200	0.003276883009145	0.00275872741567499	0.00391483297078109	810503.406541389	105433.816253057	88762.1433614863	125959.876794758	92300.4610244132	123474.629487742
Fsylvatica	DE_FS_17	0.00010496019114711	200	0.003276883009145	0.00275872741567499	0.00391483297078109	810503.406541389	105433.816253057	88762.1433614863	125959.876794758	92300.4610244132	123474.629487742
Fsylvatica	DE_FS_17	0.000104962049839121	200	0.003276883009145	0.00275872741567499	0.00391483297078109	810517.75937545	105433.816253057	88762.1433614863	125959.876794758	92300.4610244132	123474.629487742
Fsylvatica	DE_FS_17	0.000104962049839121	200	0.003276883009145	0.00275872741567499	0.00391483297078109	810517.75937545	105433.816253057	88762.1433614863	125959.876794758	92300.4610244132	123474.629487742
Fsylvatica	DE_FS_17	0.000105023546521761	200	0.003276883009145	0.00275872741567499	0.00391483297078109	810992.637233673	105433.816253057	88762.1433614863	125959.876794758	92300.4610244132	123474.629487742
Fsylvatica	DE_FS_17	0.000105023546521761	200	0.003276883009145	0.00275872741567499	0.00391483297078109	810992.637233673	105433.816253057	88762.1433614863	125959.876794758	92300.4610244132	123474.629487742
Fsylvatica	DE_FS_17	0.000105099220679189	200	0.003276883009145	0.00275872741567499	0.00391483297078109	811576.993661692	105433.816253057	88762.1433614863	125959.876794758	92300.4610244132	123474.629487742
Fsylvatica	DE_FS_17	0.000105099220679189	200	0.003276883009145	0.00275872741567499	0.00391483297078109	811576.993661692	105433.816253057	88762.1433614863	125959.876794758	92300.4610244132	123474.629487742
Fsylvatica	DE_FS_17	0.00010517486593692	200	0.003276883009145	0.00275872741567499	0.00391483297078109	812161.126926021	105433.816253057	88762.1433614863	125959.876794758	92300.4610244132	123474.629487742
Fsylvatica	DE_FS_17	0.00010517486593692	200	0.003276883009145	0.00275872741567499	0.00391483297078109	812161.126926021	105433.816253057	88762.1433614863	125959.876794758	92300.4610244132	123474.629487742
Fsylvatica	DE_FS_17	0.000105267427153405	200	0.003276883009145	0.00275872741567499	0.00391483297078109	812875.885354478	105433.816253057	88762.1433614863	125959.876794758	92300.4610244132	123474.629487742
Fsylvatica	DE_FS_17	0.000105267427153405	200	0.003276883009145	0.0027445312528879	0.00391483297078109	812875.885354478	105433.816253057	88305.3813670496	125959.876794758	92300.4610244132	123474.629487742
Fsylvatica	DE_FS_17	0.000105477169412122	200	0.003276883009145	0.0027445312528879	0.00391483297078109	814495.516695922	105433.816253057	88305.3813670496	125959.876794758	92300.4610244132	123474.629487742
Fsylvatica	DE_FS_17	0.000105477169412122	200	0.003276883009145	0.0027445312528879	0.00391483297078109	814495.516695922	105433.816253057	88305.3813670496	125959.876794758	92300.4610244132	123474.629487742
Fsylvatica	DE_FS_17	0.000105542871951141	200	0.003276883009145	0.0027445312528879	0.00391483297078109	815002.87220958	105433.816253057	88305.3813670496	125959.876794758	92300.4610244132	123474.629487742
Fsylvatica	DE_FS_17	0.000105542871951141	200	0.003276883009145	0.0027445312528879	0.00391483297078109	815002.87220958	105433.816253057	88305.3813670496	125959.876794758	92300.4610244132	123474.629487742
Fsylvatica	DE_FS_17	0.000105549749243218	200	0.003276883009145	0.0027445312528879	0.00391483297078109	815055.978712106	105433.816253057	88305.3813670496	125959.876794758	92300.4610244132	123474.629487742
Fsylvatica	DE_FS_17	0.000105549749243218	200	0.003276883009145	0.0027445312528879	0.00391483297078109	815055.978712106	105433.816253057	88305.3813670496	125959.876794758	92300.4610244132	123474.629487742
Fsylvatica	DE_FS_17	0.000105565497857737	200	0.003276883009145	0.0027445312528879	0.00391483297078109	815177.589635031	105433.816253057	88305.3813670496	125959.876794758	92300.4610244132	123474.629487742
Fsylvatica	DE_FS_17	0.000105565497857737	200	0.003276883009145	0.0027445312528879	0.00391483297078109	815177.589635031	105433.816253057	88305.3813670496	125959.876794758	92300.4610244132	123474.629487742
Fsylvatica	DE_FS_17	0.000105593222958655	200	0.003276883009145	0.0027445312528879	0.00391483297078109	815391.683078419	105433.816253057	88305.3813670496	125959.876794758	92300.4610244132	123474.629487742
Fsylvatica	DE_FS_17	0.000105593222958655	200	0.0032796767244566	0.0027445312528879	0.00391483297078109	815391.683078419	105523.704133095	88305.3813670496	125959.876794758	92300.4610244132	123744.451511294
Fsylvatica	DE_FS_17	0.000105723312750884	200	0.0032796767244566	0.0027445312528879	0.00391483297078109	816396.237458567	105523.704133095	88305.3813670496	125959.876794758	92300.4610244132	123744.451511294
Fsylvatica	DE_FS_17	0.000105723312750884	200	0.0032796767244566	0.0027445312528879	0.00391483297078109	816396.237458567	105523.704133095	88305.3813670496	125959.876794758	92300.4610244132	123744.451511294
Fsylvatica	DE_FS_17	0.000105746976248836	200	0.0032796767244566	0.0027445312528879	0.00391483297078109	816578.967172481	105523.704133095	88305.3813670496	125959.876794758	92300.4610244132	123744.451511294
Fsylvatica	DE_FS_17	0.000105746976248836	200	0.0032796767244566	0.0027445312528879	0.00391483297078109	816578.967172481	105523.704133095	88305.3813670496	125959.876794758	92300.4610244132	123744.451511294
Fsylvatica	DE_FS_17	0.000105819295718623	200	0.0032796767244566	0.0027445312528879	0.00391483297078109	817137.418676627	105523.704133095	88305.3813670496	125959.876794758	92300.4610244132	123744.451511294
Fsylvatica	DE_FS_17	0.000105819295718623	200	0.0032796767244566	0.0027445312528879	0.00391483297078109	817137.418676627	105523.704133095	88305.3813670496	125959.876794758	92300.4610244132	123744.451511294
Fsylvatica	DE_FS_17	0.000105844308429885	200	0.0032796767244566	0.0027445312528879	0.00391483297078109	817330.56702614	105523.704133095	88305.3813670496	125959.876794758	92300.4610244132	123744.451511294
Fsylvatica	DE_FS_17	0.000105844308429885	200	0.0032796767244566	0.0027445312528879	0.00391483297078109	817330.56702614	105523.704133095	88305.3813670496	125959.876794758	92300.4610244132	123744.451511294
Fsylvatica	DE_FS_17	0.000105967844656721	200	0.0032796767244566	0.0027445312528879	0.00391483297078109	818284.514723714	105523.704133095	88305.3813670496	125959.876794758	92300.4610244132	123744.451511294
Fsylvatica	DE_FS_17	0.000105967844656721	200	0.0032796767244566	0.0027445312528879	0.00391483297078109	818284.514723714	105523.704133095	88305.3813670496	125959.876794758	92300.4610244132	123744.451511294
Fsylvatica	DE_FS_17	0.000105978368561571	200	0.0032796767244566	0.0027445312528879	0.00391483297078109	818365.780398233	105523.704133095	88305.3813670496	125959.876794758	92300.4610244132	123744.451511294
Fsylvatica	DE_FS_17	0.000105978368561571	200	0.0032796767244566	0.0027445312528879	0.00391483297078109	818365.780398233	105523.704133095	88305.3813670496	125959.876794758	92300.4610244132	123744.451511294
Fsylvatica	DE_FS_17	0.000106133430137355	200	0.0032796767244566	0.0027445312528879	0.00391483297078109	819563.167083825	105523.704133095	88305.3813670496	125959.876794758	92300.4610244132	123744.451511294
Fsylvatica	DE_FS_17	0.000106133430137355	200	0.0032796767244566	0.0027445312528879	0.00391483297078109	819563.167083825	105523.704133095	88305.3813670496	125959.876794758	92300.4610244132	123744.451511294
Fsylvatica	DE_FS_17	0.000106321921578819	200	0.0032796767244566	0.0027445312528879	0.00391483297078109	821018.699450336	105523.704133095	88305.3813670496	125959.876794758	92300.4610244132	123744.451511294
Fsylvatica	DE_FS_17	0.000106321921578819	200	0.0032796767244566	0.0027445312528879	0.00391483297078109	821018.699450336	105523.704133095	88305.3813670496	125959.876794758	92300.4610244132	123744.451511294
Fsylvatica	DE_FS_17	0.000106477243719727	200	0.0032796767244566	0.0027445312528879	0.00391483297078109	822218.098221832	105523.704133095	88305.3813670496	125959.876794758	92300.4610244132	123744.451511294
Fsylvatica	DE_FS_17	0.000106477243719727	200	0.0032796767244566	0.0027445312528879	0.00391483297078109	822218.098221832	105523.704133095	88305.3813670496	125959.876794758	92300.4610244132	123744.451511294
Fsylvatica	DE_FS_17	0.000106531092548506	200	0.0032796767244566	0.0027445312528879	0.00391483297078109	822633.919293486	105523.704133095	88305.3813670496	125959.876794758	92300.4610244132	123744.451511294
Fsylvatica	DE_FS_17	0.000106531092548506	200	0.0032796767244566	0.0027445312528879	0.00391483297078109	822633.919293486	105523.704133095	88305.3813670496	125959.876794758	92300.4610244132	123744.451511294
Fsylvatica	DE_FS_17	0.00010654323498394	200	0.0032796767244566	0.0027445312528879	0.00391483297078109	822727.683273665	105523.704133095	88305.3813670496	125959.876794758	92300.4610244132	123744.451511294
Fsylvatica	DE_FS_17	0.00010654323498394	200	0.0032796767244566	0.0027445312528879	0.00391483297078109	822727.683273665	105523.704133095	88305.3813670496	125959.876794758	92300.4610244132	123744.451511294
Fsylvatica	DE_FS_17	0.000106561108718035	200	0.0032796767244566	0.0027445312528879	0.00391483297078109	822865.70438637	105523.704133095	88305.3813670496	125959.876794758	92300.4610244132	123744.451511294
Fsylvatica	DE_FS_17	0.000106561108718035	200	0.0032796767244566	0.0027445312528879	0.00391483297078109	822865.70438637	105523.704133095	88305.3813670496	125959.876794758	92300.4610244132	123744.451511294
Fsylvatica	DE_FS_17	0.000106590316499825	200	0.0032796767244566	0.0027445312528879	0.00391483297078109	823091.247102892	105523.704133095	88305.3813670496	125959.876794758	92300.4610244132	123744.451511294
Fsylvatica	DE_FS_17	0.000106590316499825	200	0.0032796767244566	0.0027445312528879	0.00391483297078109	823091.247102892	105523.704133095	88305.3813670496	125959.876794758	92300.4610244132	123744.451511294
Fsylvatica	DE_FS_17	0.000106591347239584	200	0.0032796767244566	0.0027445312528879	0.00391483297078109	823099.206483274	105523.704133095	88305.3813670496	125959.876794758	92300.4610244132	123744.451511294
Fsylvatica	DE_FS_17	0.000106591347239584	200	0.0032796767244566	0.0027445312528879	0.00391483297078109	823099.206483274	105523.704133095	88305.3813670496	125959.876794758	92300.4610244132	123744.451511294
Fsylvatica	DE_FS_17	0.000106670089974863	200	0.0032796767244566	0.0027445312528879	0.00391483297078109	823707.258493149	105523.704133095	88305.3813670496	125959.876794758	92300.4610244132	123744.451511294
Fsylvatica	DE_FS_17	0.000106670089974863	200	0.0032796767244566	0.0027445312528879	0.00391483297078109	823707.258493149	105523.704133095	88305.3813670496	125959.876794758	92300.4610244132	123744.451511294
Fsylvatica	DE_FS_17	0.000106705528697336	200	0.0032796767244566	0.0027445312528879	0.00391483297078109	823980.916581743	105523.704133095	88305.3813670496	125959.876794758	92300.4610244132	123744.451511294
Fsylvatica	DE_FS_17	0.000106705528697336	200	0.0032796767244566	0.0027445312528879	0.00391483297078109	823980.916581743	105523.704133095	88305.3813670496	125959.876794758	92300.4610244132	123744.451511294
Fsylvatica	DE_FS_17	0.000106737814571521	200	0.0032796767244566	0.0027445312528879	0.00391483297078109	824230.228351511	105523.704133095	88305.3813670496	125959.876794758	92300.4610244132	123744.451511294
Fsylvatica	DE_FS_17	0.000106737814571521	200	0.0032796767244566	0.0027445312528879	0.00391483297078109	824230.228351511	105523.704133095	88305.3813670496	125959.876794758	92300.4610244132	123744.451511294
Fsylvatica	DE_FS_17	0.00010674172022024	200	0.0032796767244566	0.0027445312528879	0.00391483297078109	824260.387801078	105523.704133095	88305.3813670496	125959.876794758	92300.4610244132	123744.451511294
Fsylvatica	DE_FS_17	0.00010674172022024	200	0.0032796767244566	0.0027445312528879	0.00391483297078109	824260.387801078	105523.704133095	88305.3813670496	125959.876794758	92300.4610244132	123744.451511294
Fsylvatica	DE_FS_17	0.000106898661225437	200	0.0032796767244566	0.0027445312528879	0.00391483297078109	825472.287455113	105523.704133095	88305.3813670496	125959.876794758	92300.4610244132	123744.451511294
Fsylvatica	DE_FS_17	0.000106898661225437	200	0.0032796767244566	0.0027445312528879	0.00391483297078109	825472.287455113	105523.704133095	88305.3813670496	125959.876794758	92300.4610244132	123744.451511294
Fsylvatica	DE_FS_17	0.000106985731204791	200	0.0032796767244566	0.0027445312528879	0.00391483297078109	826144.642508042	105523.704133095	88305.3813670496	125959.876794758	92300.4610244132	123744.451511294
Fsylvatica	DE_FS_17	0.000106985731204791	200	0.0032796767244566	0.0027445312528879	0.00391483297078109	826144.642508042	105523.704133095	88305.3813670496	125959.876794758	92300.4610244132	123744.451511294
Fsylvatica	DE_FS_17	0.000107079686590233	200	0.0032796767244566	0.0027445312528879	0.00391483297078109	826870.166719946	105523.704133095	88305.3813670496	125959.876794758	92300.4610244132	123744.451511294
Fsylvatica	DE_FS_17	0.000107079686590233	200	0.0032796767244566	0.0027445312528879	0.00391483297078109	826870.166719946	105523.704133095	88305.3813670496	125959.876794758	92300.4610244132	123744.451511294
Fsylvatica	DE_FS_17	0.000107127728046528	200	0.0032796767244566	0.0027445312528879	0.00391483297078109	827241.143216433	105523.704133095	88305.3813670496	125959.876794758	92300.4610244132	123744.451511294
Fsylvatica	DE_FS_17	0.000107127728046528	200	0.0032796767244566	0.0027445312528879	0.00391483297078109	827241.143216433	105523.704133095	88305.3813670496	125959.876794758	92300.4610244132	123744.451511294
Fsylvatica	DE_FS_17	0.000107180172419631	200	0.0032796767244566	0.0027445312528879	0.00391483297078109	827646.119070509	105523.704133095	88305.3813670496	125959.876794758	92300.4610244132	123744.451511294
Fsylvatica	DE_FS_17	0.000107180172419631	200	0.0032796767244566	0.0027445312528879	0.00391483297078109	827646.119070509	105523.704133095	88305.3813670496	125959.876794758	92300.4610244132	123744.451511294
Fsylvatica	DE_FS_17	0.000107241454208416	200	0.0032796767244566	0.0027445312528879	0.00391483297078109	828119.337516723	105523.704133095	88305.3813670496	125959.876794758	92300.4610244132	123744.451511294
Fsylvatica	DE_FS_17	0.000107241454208416	200	0.0032796767244566	0.0027445312528879	0.00391483297078109	828119.337516723	105523.704133095	88305.3813670496	125959.876794758	92300.4610244132	123744.451511294
Fsylvatica	DE_FS_17	0.000107255595156711	200	0.0032796767244566	0.0027445312528879	0.00391483297078109	828228.53402866	105523.704133095	88305.3813670496	125959.876794758	92300.4610244132	123744.451511294
Fsylvatica	DE_FS_17	0.000107255595156711	200	0.0032796767244566	0.0027445312528879	0.00391483297078109	828228.53402866	105523.704133095	88305.3813670496	125959.876794758	92300.4610244132	123744.451511294
Fsylvatica	DE_FS_17	0.000107271199999924	200	0.0032796767244566	0.0027445312528879	0.00391483297078109	828349.034748445	105523.704133095	88305.3813670496	125959.876794758	92300.4610244132	123744.451511294
Fsylvatica	DE_FS_17	0.000107271199999924	200	0.0032796767244566	0.0027445312528879	0.00391483297078109	828349.034748445	105523.704133095	88305.3813670496	125959.876794758	92300.4610244132	123744.451511294
Fsylvatica	DE_FS_17	0.000107356357316552	200	0.0032796767244566	0.0027445312528879	0.00391483297078109	829006.620205039	105523.704133095	88305.3813670496	125959.876794758	92300.4610244132	123744.451511294
Fsylvatica	DE_FS_17	0.000107356357316552	200	0.0032796767244566	0.0027445312528879	0.00391483297078109	829006.620205039	105523.704133095	88305.3813670496	125959.876794758	92300.4610244132	123744.451511294
Fsylvatica	DE_FS_17	0.000107389433360315	200	0.0032796767244566	0.0027445312528879	0.00391483297078109	829262.033670385	105523.704133095	88305.3813670496	125959.876794758	92300.4610244132	123744.451511294
Fsylvatica	DE_FS_17	0.000107389433360315	200	0.0032796767244566	0.0027445312528879	0.00391483297078109	829262.033670385	105523.704133095	88305.3813670496	125959.876794758	92300.4610244132	123744.451511294
Fsylvatica	DE_FS_17	0.000107470266727411	200	0.0032796767244566	0.0027445312528879	0.00391483297078109	829886.229555299	105523.704133095	88305.3813670496	125959.876794758	92300.4610244132	123744.451511294
Fsylvatica	DE_FS_17	0.000107470266727411	200	0.0032796767244566	0.0027445312528879	0.00391483297078109	829886.229555299	105523.704133095	88305.3813670496	125959.876794758	92300.4610244132	123744.451511294
Fsylvatica	DE_FS_17	0.000107508683729889	200	0.0032796767244566	0.0027445312528879	0.00391483297078109	830182.885945085	105523.704133095	88305.3813670496	125959.876794758	92300.4610244132	123744.451511294
Fsylvatica	DE_FS_17	0.000107508683729889	200	0.0032796767244566	0.0027445312528879	0.00391483297078109	830182.885945085	105523.704133095	88305.3813670496	125959.876794758	92300.4610244132	123744.451511294
Fsylvatica	DE_FS_17	0.000107518140143283	200	0.0032796767244566	0.0027445312528879	0.00391483297078109	830255.908442339	105523.704133095	88305.3813670496	125959.876794758	92300.4610244132	123744.451511294
Fsylvatica	DE_FS_17	0.000107518140143283	200	0.0032796767244566	0.0027445312528879	0.00391483297078109	830255.908442339	105523.704133095	88305.3813670496	125959.876794758	92300.4610244132	123744.451511294
Fsylvatica	DE_FS_17	0.000107523916367517	200	0.0032796767244566	0.0027445312528879	0.00391483297078109	830300.512490476	105523.704133095	88305.3813670496	125959.876794758	92300.4610244132	123744.451511294
Fsylvatica	DE_FS_17	0.000107523916367517	200	0.0032796767244566	0.0027445312528879	0.00391483297078109	830300.512490476	105523.704133095	88305.3813670496	125959.876794758	92300.4610244132	123744.451511294
Fsylvatica	DE_FS_17	0.000107579911654631	200	0.0032796767244566	0.0027445312528879	0.00391483297078109	830732.908529966	105523.704133095	88305.3813670496	125959.876794758	92300.4610244132	123744.451511294
Fsylvatica	DE_FS_17	0.000107579911654631	200	0.0032796767244566	0.0027445312528879	0.00391483297078109	830732.908529966	105523.704133095	88305.3813670496	125959.876794758	92300.4610244132	123744.451511294
Fsylvatica	DE_FS_17	0.000107642439558437	200	0.0032796767244566	0.0027445312528879	0.00391483297078109	831215.749485998	105523.704133095	88305.3813670496	125959.876794758	92300.4610244132	123744.451511294
Fsylvatica	DE_FS_17	0.000107642439558437	200	0.0032796767244566	0.0027445312528879	0.00391483297078109	831215.749485998	105523.704133095	88305.3813670496	125959.876794758	92300.4610244132	123744.451511294
Fsylvatica	DE_FS_17	0.000107669942227886	200	0.0032796767244566	0.0027445312528879	0.00391483297078109	831428.125311862	105523.704133095	88305.3813670496	125959.876794758	92300.4610244132	123744.451511294
Fsylvatica	DE_FS_17	0.000107669942227886	200	0.0032796767244566	0.0027445312528879	0.00391483297078109	831428.125311862	105523.704133095	88305.3813670496	125959.876794758	92300.4610244132	123744.451511294
Fsylvatica	DE_FS_17	0.000107726431061733	200	0.0032796767244566	0.0027445312528879	0.00391483297078109	831864.332523036	105523.704133095	88305.3813670496	125959.876794758	92300.4610244132	123744.451511294
Fsylvatica	DE_FS_17	0.000107726431061733	200	0.0032796767244566	0.0027445312528879	0.00391483297078109	831864.332523036	105523.704133095	88305.3813670496	125959.876794758	92300.4610244132	123744.451511294
Fsylvatica	DE_FS_17	0.000107731991660222	200	0.0032796767244566	0.0027445312528879	0.00391483297078109	831907.271507508	105523.704133095	88305.3813670496	125959.876794758	92300.4610244132	123744.451511294
Fsylvatica	DE_FS_17	0.000107731991660222	200	0.0032796767244566	0.0027445312528879	0.00391483297078109	831907.271507508	105523.704133095	88305.3813670496	125959.876794758	92300.4610244132	123744.451511294
Fsylvatica	DE_FS_17	0.00010773265444659	200	0.0032796767244566	0.0027445312528879	0.00391483297078109	831912.389548958	105523.704133095	88305.3813670496	125959.876794758	92300.4610244132	123744.451511294
Fsylvatica	DE_FS_17	0.00010773265444659	200	0.0032796767244566	0.0027445312528879	0.00391483297078109	831912.389548958	105523.704133095	88305.3813670496	125959.876794758	92300.4610244132	123744.451511294
Fsylvatica	DE_FS_17	0.000107825308499511	200	0.0032796767244566	0.0027445312528879	0.00391483297078109	832627.864861086	105523.704133095	88305.3813670496	125959.876794758	92300.4610244132	123744.451511294
Fsylvatica	DE_FS_17	0.000107825308499511	200	0.0032796767244566	0.0027445312528879	0.00391483297078109	832627.864861086	105523.704133095	88305.3813670496	125959.876794758	92300.4610244132	123744.451511294
Fsylvatica	DE_FS_17	0.000107880981378675	200	0.0032796767244566	0.0027445312528879	0.00391483297078109	833057.771263899	105523.704133095	88305.3813670496	125959.876794758	92300.4610244132	123744.451511294
Fsylvatica	DE_FS_17	0.000107880981378675	200	0.0032796767244566	0.0027445312528879	0.00391483297078109	833057.771263899	105523.704133095	88305.3813670496	125959.876794758	92300.4610244132	123744.451511294
Fsylvatica	DE_FS_17	0.000107931444181446	200	0.0032796767244566	0.0027445312528879	0.00391483297078109	833447.44541657	105523.704133095	88305.3813670496	125959.876794758	92300.4610244132	123744.451511294
Fsylvatica	DE_FS_17	0.000107931444181446	200	0.0032796767244566	0.0027445312528879	0.00391483297078109	833447.44541657	105523.704133095	88305.3813670496	125959.876794758	92300.4610244132	123744.451511294
Fsylvatica	DE_FS_17	0.000108288438581952	200	0.0032796767244566	0.0027445312528879	0.00391483297078109	836204.158933996	105523.704133095	88305.3813670496	125959.876794758	92300.4610244132	123744.451511294
Fsylvatica	DE_FS_17	0.000108288438581952	200	0.0032796767244566	0.0027445312528879	0.00391483297078109	836204.158933996	105523.704133095	88305.3813670496	125959.876794758	92300.4610244132	123744.451511294
Fsylvatica	DE_FS_17	0.0001082890439504	200	0.0032796767244566	0.0027445312528879	0.00391483297078109	836208.83359382	105523.704133095	88305.3813670496	125959.876794758	92300.4610244132	123744.451511294
Fsylvatica	DE_FS_17	0.0001082890439504	200	0.0032796767244566	0.00274394628900409	0.00391483297078109	836208.83359382	105523.704133095	88286.5601352666	125959.876794758	92300.4610244132	123744.451511294
Fsylvatica	DE_FS_17	0.000108320808205994	200	0.0032796767244566	0.00274394628900409	0.00391483297078109	836454.117420806	105523.704133095	88286.5601352666	125959.876794758	92300.4610244132	123744.451511294
Fsylvatica	DE_FS_17	0.000108320808205994	200	0.0032796767244566	0.00274394628900409	0.00391483297078109	836454.117420806	105523.704133095	88286.5601352666	125959.876794758	92300.4610244132	123744.451511294
Fsylvatica	DE_FS_17	0.000108448623851717	200	0.0032796767244566	0.00274394628900409	0.00391483297078109	837441.11082407	105523.704133095	88286.5601352666	125959.876794758	92300.4610244132	123744.451511294
Fsylvatica	DE_FS_17	0.000108448623851717	200	0.0032796767244566	0.00274394628900409	0.00391483297078109	837441.11082407	105523.704133095	88286.5601352666	125959.876794758	92300.4610244132	123744.451511294
Fsylvatica	DE_FS_17	0.000108496052204032	200	0.0032796767244566	0.00274394628900409	0.00391483297078109	837807.352926886	105523.704133095	88286.5601352666	125959.876794758	92300.4610244132	123744.451511294
Fsylvatica	DE_FS_17	0.000108496052204032	200	0.0032796767244566	0.00274394628900409	0.00391483297078109	837807.352926886	105523.704133095	88286.5601352666	125959.876794758	92300.4610244132	123744.451511294
Fsylvatica	DE_FS_17	0.000108510925371822	200	0.0032796767244566	0.00274394628900409	0.00391483297078109	837922.20364341	105523.704133095	88286.5601352666	125959.876794758	92300.4610244132	123744.451511294
Fsylvatica	DE_FS_17	0.000108510925371822	200	0.0032796767244566	0.00274394628900409	0.00391483297078109	837922.20364341	105523.704133095	88286.5601352666	125959.876794758	92300.4610244132	123744.451511294
Fsylvatica	DE_FS_17	0.000108560366514803	200	0.0032796767244566	0.00274394628900409	0.00391483297078109	838303.988531297	105523.704133095	88286.5601352666	125959.876794758	92300.4610244132	123744.451511294
Fsylvatica	DE_FS_17	0.000108560366514803	200	0.0032796767244566	0.00274394628900409	0.00391483297078109	838303.988531297	105523.704133095	88286.5601352666	125959.876794758	92300.4610244132	123744.451511294
Fsylvatica	DE_FS_17	0.00010860720858395	200	0.0032796767244566	0.00274394628900409	0.00391483297078109	838665.703350963	105523.704133095	88286.5601352666	125959.876794758	92300.4610244132	123744.451511294
Fsylvatica	DE_FS_17	0.00010860720858395	200	0.0032796767244566	0.00274394628900409	0.00391483297078109	838665.703350963	105523.704133095	88286.5601352666	125959.876794758	92300.4610244132	123744.451511294
Fsylvatica	DE_FS_17	0.000108662813263127	200	0.0032796767244566	0.00274394628900409	0.00391483297078109	839095.083112948	105523.704133095	88286.5601352666	125959.876794758	92300.4610244132	123744.451511294
Fsylvatica	DE_FS_17	0.000108662813263127	200	0.0032796767244566	0.00274394628900409	0.00391483297078109	839095.083112948	105523.704133095	88286.5601352666	125959.876794758	92300.4610244132	123744.451511294
Fsylvatica	DE_FS_17	0.000108711574467126	200	0.0032796767244566	0.00274394628900409	0.00391483297078109	839471.617506763	105523.704133095	88286.5601352666	125959.876794758	92300.4610244132	123744.451511294
Fsylvatica	DE_FS_17	0.000108711574467126	200	0.0032796767244566	0.00274394628900409	0.00391483297078109	839471.617506763	105523.704133095	88286.5601352666	125959.876794758	92300.4610244132	123744.451511294
Fsylvatica	DE_FS_17	0.000108805416567563	200	0.0032796767244566	0.00274394628900409	0.00391483297078109	840196.266930991	105523.704133095	88286.5601352666	125959.876794758	92300.4610244132	123744.451511294
Fsylvatica	DE_FS_17	0.000108805416567563	200	0.0032796767244566	0.00274394628900409	0.00391483297078109	840196.266930991	105523.704133095	88286.5601352666	125959.876794758	92300.4610244132	123744.451511294
Fsylvatica	DE_FS_17	0.00010887408318643	200	0.0032796767244566	0.00274394628900409	0.00391483297078109	840726.511092124	105523.704133095	88286.5601352666	125959.876794758	92300.4610244132	123744.451511294
Fsylvatica	DE_FS_17	0.00010887408318643	200	0.0032796767244566	0.00274394628900409	0.00391483297078109	840726.511092124	105523.704133095	88286.5601352666	125959.876794758	92300.4610244132	123744.451511294
Fsylvatica	DE_FS_17	0.000108886580440032	200	0.0032796767244566	0.00274394628900409	0.00391483297078109	840823.014980941	105523.704133095	88286.5601352666	125959.876794758	92300.4610244132	123744.451511294
Fsylvatica	DE_FS_17	0.000108886580440032	200	0.0032796767244566	0.00274394628900409	0.00391483297078109	840823.014980941	105523.704133095	88286.5601352666	125959.876794758	92300.4610244132	123744.451511294
Fsylvatica	DE_FS_17	0.000108941714797157	200	0.0032796767244566	0.00274394628900409	0.00391483297078109	841248.762912406	105523.704133095	88286.5601352666	125959.876794758	92300.4610244132	123744.451511294
Fsylvatica	DE_FS_17	0.000108941714797157	200	0.0032796767244566	0.00274394628900409	0.00391483297078109	841248.762912406	105523.704133095	88286.5601352666	125959.876794758	92300.4610244132	123744.451511294
Fsylvatica	DE_FS_17	0.000108959838013863	200	0.0032796767244566	0.00274394628900409	0.00391483297078109	841388.710531762	105523.704133095	88286.5601352666	125959.876794758	92300.4610244132	123744.451511294
Fsylvatica	DE_FS_17	0.000108959838013863	200	0.0032796767244566	0.00274394628900409	0.00391483297078109	841388.710531762	105523.704133095	88286.5601352666	125959.876794758	92300.4610244132	123744.451511294
Fsylvatica	DE_FS_17	0.000108998121206291	200	0.0032796767244566	0.00274394628900409	0.00391483297078109	841684.33363931	105523.704133095	88286.5601352666	125959.876794758	92300.4610244132	123744.451511294
Fsylvatica	DE_FS_17	0.000108998121206291	200	0.0032796767244566	0.00274394628900409	0.00391483297078109	841684.33363931	105523.704133095	88286.5601352666	125959.876794758	92300.4610244132	123744.451511294
Fsylvatica	DE_FS_17	0.000109107487867375	200	0.0032796767244566	0.00274394628900409	0.00391483297078109	842528.86384073	105523.704133095	88286.5601352666	125959.876794758	92300.4610244132	123744.451511294
Fsylvatica	DE_FS_17	0.000109107487867375	200	0.0032796767244566	0.00274394628900409	0.00391483297078109	842528.86384073	105523.704133095	88286.5601352666	125959.876794758	92300.4610244132	123744.451511294
Fsylvatica	DE_FS_17	0.000109232720757084	200	0.0032796767244566	0.00274394628900409	0.00391483297078109	843495.913182114	105523.704133095	88286.5601352666	125959.876794758	92300.4610244132	123744.451511294
Fsylvatica	DE_FS_17	0.000109232720757084	200	0.0032796767244566	0.00274394628900409	0.00391483297078109	843495.913182114	105523.704133095	88286.5601352666	125959.876794758	92300.4610244132	123744.451511294
Fsylvatica	DE_FS_17	0.000109351713423793	200	0.0032796767244566	0.00274394628900409	0.00391483297078109	844414.775473305	105523.704133095	88286.5601352666	125959.876794758	92300.4610244132	123744.451511294
Fsylvatica	DE_FS_17	0.000109351713423793	200	0.0032796767244566	0.00274394628900409	0.00391483297078109	844414.775473305	105523.704133095	88286.5601352666	125959.876794758	92300.4610244132	123744.451511294
Fsylvatica	DE_FS_17	0.000109404428872182	200	0.0032796767244566	0.00274394628900409	0.00391483297078109	844821.844572836	105523.704133095	88286.5601352666	125959.876794758	92300.4610244132	123744.451511294
Fsylvatica	DE_FS_17	0.000109404428872182	200	0.0032796767244566	0.00274394628900409	0.00391483297078109	844821.844572836	105523.704133095	88286.5601352666	125959.876794758	92300.4610244132	123744.451511294
Fsylvatica	DE_FS_17	0.000109503522786222	200	0.0032796767244566	0.00274394628900409	0.00391483297078109	845587.048542251	105523.704133095	88286.5601352666	125959.876794758	92300.4610244132	123744.451511294
Fsylvatica	DE_FS_17	0.000109503522786222	200	0.0032796767244566	0.00274394628900409	0.00391483297078109	845587.048542251	105523.704133095	88286.5601352666	125959.876794758	92300.4610244132	123744.451511294
Fsylvatica	DE_FS_17	0.000109608269358591	200	0.0032796767244566	0.00274394628900409	0.00391483297078109	846395.902382945	105523.704133095	88286.5601352666	125959.876794758	92300.4610244132	123744.451511294
Fsylvatica	DE_FS_17	0.000109608269358591	200	0.0032796767244566	0.00274394628900409	0.00391483297078109	846395.902382945	105523.704133095	88286.5601352666	125959.876794758	92300.4610244132	123744.451511294
Fsylvatica	DE_FS_17	0.000109768567245811	200	0.0032796767244566	0.00274394628900409	0.00391483297078109	847633.723905876	105523.704133095	88286.5601352666	125959.876794758	92300.4610244132	123744.451511294
Fsylvatica	DE_FS_17	0.000109768567245811	200	0.0032796767244566	0.00274394628900409	0.00391483297078109	847633.723905876	105523.704133095	88286.5601352666	125959.876794758	92300.4610244132	123744.451511294
Fsylvatica	DE_FS_17	0.000109821565834536	200	0.0032796767244566	0.00274394628900409	0.00391483297078109	848042.979417263	105523.704133095	88286.5601352666	125959.876794758	92300.4610244132	123744.451511294
Fsylvatica	DE_FS_17	0.000109821565834536	200	0.0032796767244566	0.00274394628900409	0.00391483297078109	848042.979417263	105523.704133095	88286.5601352666	125959.876794758	92300.4610244132	123744.451511294
Fsylvatica	DE_FS_17	0.000109832731287124	200	0.0032796767244566	0.00274394628900409	0.00391483297078109	848129.199128367	105523.704133095	88286.5601352666	125959.876794758	92300.4610244132	123744.451511294
Fsylvatica	DE_FS_17	0.000109832731287124	200	0.0032796767244566	0.00274394628900409	0.00391483297078109	848129.199128367	105523.704133095	88286.5601352666	125959.876794758	92300.4610244132	123744.451511294
Fsylvatica	DE_FS_17	0.000109980873075765	200	0.0032796767244566	0.00274394628900409	0.00391483297078109	849273.15116421	105523.704133095	88286.5601352666	125959.876794758	92300.4610244132	123744.451511294
Fsylvatica	DE_FS_17	0.000109980873075765	200	0.0032796767244566	0.00274394628900409	0.00391483297078109	849273.15116421	105523.704133095	88286.5601352666	125959.876794758	92300.4610244132	123744.451511294
Fsylvatica	DE_FS_17	0.000110097892997544	200	0.0032796767244566	0.00274394628900409	0.00391483297078109	850176.779903814	105523.704133095	88286.5601352666	125959.876794758	92300.4610244132	123744.451511294
Fsylvatica	DE_FS_17	0.000110097892997544	200	0.0032796767244566	0.00274394628900409	0.00391483297078109	850176.779903814	105523.704133095	88286.5601352666	125959.876794758	92300.4610244132	123744.451511294
Fsylvatica	DE_FS_17	0.000110143465831633	200	0.0032796767244566	0.00274394628900409	0.00391483297078109	850528.693680564	105523.704133095	88286.5601352666	125959.876794758	92300.4610244132	123744.451511294
Fsylvatica	DE_FS_17	0.000110143465831633	200	0.0032796767244566	0.00274394628900409	0.00391483297078109	850528.693680564	105523.704133095	88286.5601352666	125959.876794758	92300.4610244132	123744.451511294
Fsylvatica	DE_FS_17	0.000110207199769823	200	0.0032796767244566	0.00274394628900409	0.00391483297078109	851020.847643424	105523.704133095	88286.5601352666	125959.876794758	92300.4610244132	123744.451511294
Fsylvatica	DE_FS_17	0.000110207199769823	200	0.0032796767244566	0.00274394628900409	0.00391483297078109	851020.847643424	105523.704133095	88286.5601352666	125959.876794758	92300.4610244132	123744.451511294
Fsylvatica	DE_FS_17	0.000110234926504672	200	0.0032796767244566	0.00274394628900409	0.00391483297078109	851234.953704035	105523.704133095	88286.5601352666	125959.876794758	92300.4610244132	123744.451511294
Fsylvatica	DE_FS_17	0.000110234926504672	200	0.0032796767244566	0.00274394628900409	0.00391483297078109	851234.953704035	105523.704133095	88286.5601352666	125959.876794758	92300.4610244132	123744.451511294
Fsylvatica	DE_FS_17	0.000110247609425363	200	0.0032796767244566	0.00274394628900409	0.00391483297078109	851332.891315544	105523.704133095	88286.5601352666	125959.876794758	92300.4610244132	123744.451511294
Fsylvatica	DE_FS_17	0.000110247609425363	200	0.0032796767244566	0.00274394628900409	0.00391483297078109	851332.891315544	105523.704133095	88286.5601352666	125959.876794758	92300.4610244132	123744.451511294
Fsylvatica	DE_FS_17	0.000110289318108002	200	0.0032796767244566	0.00274394628900409	0.00391483297078109	851654.96608496	105523.704133095	88286.5601352666	125959.876794758	92300.4610244132	123744.451511294
Fsylvatica	DE_FS_17	0.000110289318108002	200	0.0032796767244566	0.00274394628900409	0.00391483297078109	851654.96608496	105523.704133095	88286.5601352666	125959.876794758	92300.4610244132	123744.451511294
Fsylvatica	DE_FS_17	0.000110357683789286	200	0.0032796767244566	0.00274394628900409	0.00391483297078109	852182.88640375	105523.704133095	88286.5601352666	125959.876794758	92300.4610244132	123744.451511294
Fsylvatica	DE_FS_17	0.000110357683789286	200	0.0032796767244566	0.00274394628900409	0.00391483297078109	852182.88640375	105523.704133095	88286.5601352666	125959.876794758	92300.4610244132	123744.451511294
Fsylvatica	DE_FS_17	0.000110383029724763	200	0.0032796767244566	0.00274394628900409	0.00391483297078109	852378.607913226	105523.704133095	88286.5601352666	125959.876794758	92300.4610244132	123744.451511294
Fsylvatica	DE_FS_17	0.000110383029724763	200	0.0032796767244566	0.00274394628900409	0.00391483297078109	852378.607913226	105523.704133095	88286.5601352666	125959.876794758	92300.4610244132	123744.451511294
Fsylvatica	DE_FS_17	0.000110383688292326	200	0.0032796767244566	0.00274394628900409	0.00391483297078109	852383.693377036	105523.704133095	88286.5601352666	125959.876794758	92300.4610244132	123744.451511294
Fsylvatica	DE_FS_17	0.000110383688292326	200	0.0032796767244566	0.00274394628900409	0.00391483297078109	852383.693377036	105523.704133095	88286.5601352666	125959.876794758	92300.4610244132	123744.451511294
Fsylvatica	DE_FS_17	0.000110398834131721	200	0.0032796767244566	0.00274394628900409	0.00391483297078109	852500.649665801	105523.704133095	88286.5601352666	125959.876794758	92300.4610244132	123744.451511294
Fsylvatica	DE_FS_17	0.000110398834131721	200	0.0032796767244566	0.00274394628900409	0.00391483297078109	852500.649665801	105523.704133095	88286.5601352666	125959.876794758	92300.4610244132	123744.451511294
Fsylvatica	DE_FS_17	0.000110490602389588	200	0.0032796767244566	0.00274394628900409	0.00391483297078109	853209.284861685	105523.704133095	88286.5601352666	125959.876794758	92300.4610244132	123744.451511294
Fsylvatica	DE_FS_17	0.000110490602389588	200	0.0032796767244566	0.00274394628900409	0.00391483297078109	853209.284861685	105523.704133095	88286.5601352666	125959.876794758	92300.4610244132	123744.451511294
Fsylvatica	DE_FS_17	0.000110578281066034	200	0.0032796767244566	0.00274394628900409	0.00391483297078109	853886.340278256	105523.704133095	88286.5601352666	125959.876794758	92300.4610244132	123744.451511294
Fsylvatica	DE_FS_17	0.000110578281066034	200	0.0032796767244566	0.00274394628900409	0.00391483297078109	853886.340278256	105523.704133095	88286.5601352666	125959.876794758	92300.4610244132	123744.451511294
Fsylvatica	DE_FS_17	0.000110637701979373	200	0.0032796767244566	0.00274394628900409	0.00391483297078109	854345.189029904	105523.704133095	88286.5601352666	125959.876794758	92300.4610244132	123744.451511294
Fsylvatica	DE_FS_17	0.000110637701979373	200	0.0032796767244566	0.00274394628900409	0.00391483297078109	854345.189029904	105523.704133095	88286.5601352666	125959.876794758	92300.4610244132	123744.451511294
Fsylvatica	DE_FS_17	0.000110686473965695	200	0.0032796767244566	0.00274394628900409	0.00391483297078109	854721.806684908	105523.704133095	88286.5601352666	125959.876794758	92300.4610244132	123744.451511294
Fsylvatica	DE_FS_17	0.000110686473965695	200	0.0032796767244566	0.00274394628900409	0.00391483297078109	854721.806684908	105523.704133095	88286.5601352666	125959.876794758	92300.4610244132	123744.451511294
Fsylvatica	DE_FS_17	0.00011081105878325	200	0.0032796767244566	0.00274394628900409	0.00391483297078109	855683.851608106	105523.704133095	88286.5601352666	125959.876794758	92300.4610244132	123744.451511294
Fsylvatica	DE_FS_17	0.00011081105878325	200	0.0032796767244566	0.00274394628900409	0.00391483297078109	855683.851608106	105523.704133095	88286.5601352666	125959.876794758	92300.4610244132	123744.451511294
Fsylvatica	DE_FS_17	0.000110909674197414	200	0.0032796767244566	0.00274394628900409	0.00391483297078109	856445.36059779	105523.704133095	88286.5601352666	125959.876794758	92300.4610244132	123744.451511294
Fsylvatica	DE_FS_17	0.000110909674197414	200	0.0032796767244566	0.00274394628900409	0.00391483297078109	856445.36059779	105523.704133095	88286.5601352666	125959.876794758	92300.4610244132	123744.451511294
Fsylvatica	DE_FS_17	0.000110937698315577	200	0.0032796767244566	0.00274394628900409	0.00391483297078109	856661.763054653	105523.704133095	88286.5601352666	125959.876794758	92300.4610244132	123744.451511294
Fsylvatica	DE_FS_17	0.000110937698315577	200	0.0032796767244566	0.00274394628900409	0.00391483297078109	856661.763054653	105523.704133095	88286.5601352666	125959.876794758	92300.4610244132	123744.451511294
Fsylvatica	DE_FS_17	0.000110969243542734	200	0.0032796767244566	0.00274394628900409	0.00391483297078109	856905.355542348	105523.704133095	88286.5601352666	125959.876794758	92300.4610244132	123744.451511294
Fsylvatica	DE_FS_17	0.000110969243542734	200	0.0032796767244566	0.00274394628900409	0.00391483297078109	856905.355542348	105523.704133095	88286.5601352666	125959.876794758	92300.4610244132	123744.451511294
Fsylvatica	DE_FS_17	0.000110991684788144	200	0.0032796767244566	0.00274394628900409	0.00391483297078109	857078.647012699	105523.704133095	88286.5601352666	125959.876794758	92300.4610244132	123744.451511294
Fsylvatica	DE_FS_17	0.000110991684788144	200	0.0032796767244566	0.00274394628900409	0.00391483297078109	857078.647012699	105523.704133095	88286.5601352666	125959.876794758	92300.4610244132	123744.451511294
Fsylvatica	DE_FS_17	0.000111089941251364	200	0.0032796767244566	0.00274394628900409	0.00391483297078109	857837.384180418	105523.704133095	88286.5601352666	125959.876794758	92300.4610244132	123744.451511294
Fsylvatica	DE_FS_17	0.000111089941251364	200	0.0032796767244566	0.00274394628900409	0.00391483297078109	857837.384180418	105523.704133095	88286.5601352666	125959.876794758	92300.4610244132	123744.451511294
Fsylvatica	DE_FS_17	0.000111120341063678	200	0.0032796767244566	0.00274394628900409	0.00391483297078109	858072.131765857	105523.704133095	88286.5601352666	125959.876794758	92300.4610244132	123744.451511294
Fsylvatica	DE_FS_17	0.000111120341063678	200	0.0032796767244566	0.00274394628900409	0.00391483297078109	858072.131765857	105523.704133095	88286.5601352666	125959.876794758	92300.4610244132	123744.451511294
Fsylvatica	DE_FS_17	0.000111124555589529	200	0.0032796767244566	0.00274394628900409	0.00391483297078109	858104.676367018	105523.704133095	88286.5601352666	125959.876794758	92300.4610244132	123744.451511294
Fsylvatica	DE_FS_17	0.000111124555589529	200	0.0032796767244566	0.00274394628900409	0.00391483297078109	858104.676367018	105523.704133095	88286.5601352666	125959.876794758	92300.4610244132	123744.451511294
Fsylvatica	DE_FS_17	0.000111164648261898	200	0.0032796767244566	0.00274394628900409	0.00391483297078109	858414.272292646	105523.704133095	88286.5601352666	125959.876794758	92300.4610244132	123744.451511294
Fsylvatica	DE_FS_17	0.000111164648261898	200	0.0032796767244566	0.00274394628900409	0.00391483297078109	858414.272292646	105523.704133095	88286.5601352666	125959.876794758	92300.4610244132	123744.451511294
Fsylvatica	DE_FS_17	0.000111418032287277	200	0.0032796767244566	0.00274394628900409	0.00391483297078109	860370.905693256	105523.704133095	88286.5601352666	125959.876794758	92300.4610244132	123744.451511294
Fsylvatica	DE_FS_17	0.000111418032287277	200	0.0032796767244566	0.00274394628900409	0.00391483297078109	860370.905693256	105523.704133095	88286.5601352666	125959.876794758	92300.4610244132	123744.451511294
Fsylvatica	DE_FS_17	0.000111577069713427	200	0.0032796767244566	0.00274394628900409	0.00391483297078109	861598.99392608	105523.704133095	88286.5601352666	125959.876794758	92300.4610244132	123744.451511294
Fsylvatica	DE_FS_17	0.000111577069713427	200	0.0032796767244566	0.00274394628900409	0.00391483297078109	861598.99392608	105523.704133095	88286.5601352666	125959.876794758	92300.4610244132	123744.451511294
Fsylvatica	DE_FS_17	0.00011158882529204	200	0.0032796767244566	0.00274394628900409	0.00391483297078109	861689.770594905	105523.704133095	88286.5601352666	125959.876794758	92300.4610244132	123744.451511294
Fsylvatica	DE_FS_17	0.00011158882529204	200	0.0032796767244566	0.00274394628900409	0.00391483297078109	861689.770594905	105523.704133095	88286.5601352666	125959.876794758	92300.4610244132	123744.451511294
Fsylvatica	DE_FS_17	0.000111608732562757	200	0.0032796767244566	0.00274394628900409	0.00391483297078109	861843.494693105	105523.704133095	88286.5601352666	125959.876794758	92300.4610244132	123744.451511294
Fsylvatica	DE_FS_17	0.000111608732562757	200	0.0032796767244566	0.00274394628900409	0.00391483297078109	861843.494693105	105523.704133095	88286.5601352666	125959.876794758	92300.4610244132	123744.451511294
Fsylvatica	DE_FS_17	0.000111750137890755	200	0.0032796767244566	0.00274394628900409	0.00391483297078109	862935.427727841	105523.704133095	88286.5601352666	125959.876794758	92300.4610244132	123744.451511294
Fsylvatica	DE_FS_17	0.000111750137890755	200	0.0032796767244566	0.00274394628900409	0.00391483297078109	862935.427727841	105523.704133095	88286.5601352666	125959.876794758	92300.4610244132	123744.451511294
Fsylvatica	DE_FS_17	0.000111798998333558	200	0.0032796767244566	0.00274394628900409	0.00391483297078109	863312.728444463	105523.704133095	88286.5601352666	125959.876794758	92300.4610244132	123744.451511294
Fsylvatica	DE_FS_17	0.000111798998333558	200	0.0032796767244566	0.00274394628900409	0.00391483297078109	863312.728444463	105523.704133095	88286.5601352666	125959.876794758	92300.4610244132	123744.451511294
Fsylvatica	DE_FS_17	0.000111805789467496	200	0.0032796767244566	0.00274394628900409	0.00391483297078109	863365.169633173	105523.704133095	88286.5601352666	125959.876794758	92300.4610244132	123744.451511294
Fsylvatica	DE_FS_17	0.000111805789467496	200	0.0032796767244566	0.00274394628900409	0.00391483297078109	863365.169633173	105523.704133095	88286.5601352666	125959.876794758	92300.4610244132	123744.451511294
Fsylvatica	DE_FS_17	0.000112175654890856	200	0.0032796767244566	0.00274394628900409	0.00391483297078109	866221.273288462	105523.704133095	88286.5601352666	125959.876794758	92300.4610244132	123744.451511294
Fsylvatica	DE_FS_17	0.000112175654890856	200	0.0032796767244566	0.00274394628900409	0.00391483297078109	866221.273288462	105523.704133095	88286.5601352666	125959.876794758	92300.4610244132	123744.451511294
Fsylvatica	DE_FS_17	0.000112302602626152	200	0.0032796767244566	0.00274394628900409	0.00391483297078109	867201.564680712	105523.704133095	88286.5601352666	125959.876794758	92300.4610244132	123744.451511294
Fsylvatica	DE_FS_17	0.000112302602626152	200	0.0032796767244566	0.00274394628900409	0.00391483297078109	867201.564680712	105523.704133095	88286.5601352666	125959.876794758	92300.4610244132	123744.451511294
Fsylvatica	DE_FS_17	0.000112351881324691	200	0.0032796767244566	0.00274394628900409	0.00391483297078109	867582.095171357	105523.704133095	88286.5601352666	125959.876794758	92300.4610244132	123744.451511294
Fsylvatica	DE_FS_17	0.000112351881324691	200	0.0032796767244566	0.00274394628900409	0.00391483297078109	867582.095171357	105523.704133095	88286.5601352666	125959.876794758	92300.4610244132	123744.451511294
Fsylvatica	DE_FS_17	0.000112374477128178	200	0.0032796767244566	0.00274394628900409	0.00391483297078109	867756.580140369	105523.704133095	88286.5601352666	125959.876794758	92300.4610244132	123744.451511294
Fsylvatica	DE_FS_17	0.000112374477128178	200	0.0032796767244566	0.00274394628900409	0.00391483297078109	867756.580140369	105523.704133095	88286.5601352666	125959.876794758	92300.4610244132	123744.451511294
Fsylvatica	DE_FS_17	0.000112430727711011	200	0.0032796767244566	0.00274394628900409	0.00391483297078109	868190.947575378	105523.704133095	88286.5601352666	125959.876794758	92300.4610244132	123744.451511294
Fsylvatica	DE_FS_17	0.000112430727711011	200	0.0032796767244566	0.00274394628900409	0.00391483297078109	868190.947575378	105523.704133095	88286.5601352666	125959.876794758	92300.4610244132	123744.451511294
Fsylvatica	DE_FS_17	0.000112677324508785	200	0.0032796767244566	0.00274394628900409	0.00391483297078109	870095.169952007	105523.704133095	88286.5601352666	125959.876794758	92300.4610244132	123744.451511294
Fsylvatica	DE_FS_17	0.000112677324508785	200	0.0032796767244566	0.00274394628900409	0.00391483297078109	870095.169952007	105523.704133095	88286.5601352666	125959.876794758	92300.4610244132	123744.451511294
Fsylvatica	DE_FS_17	0.000112846274048722	200	0.0032796767244566	0.00274394628900409	0.00391483297078109	871399.799604029	105523.704133095	88286.5601352666	125959.876794758	92300.4610244132	123744.451511294
Fsylvatica	DE_FS_17	0.000112846274048722	200	0.0032796767244566	0.00274394628900409	0.00391483297078109	871399.799604029	105523.704133095	88286.5601352666	125959.876794758	92300.4610244132	123744.451511294
Fsylvatica	DE_FS_17	0.000112949945184266	200	0.0032796767244566	0.00274394628900409	0.00391483297078109	872200.348913249	105523.704133095	88286.5601352666	125959.876794758	92300.4610244132	123744.451511294
Fsylvatica	DE_FS_17	0.000112949945184266	200	0.0032796767244566	0.00274394628900409	0.00391483297078109	872200.348913249	105523.704133095	88286.5601352666	125959.876794758	92300.4610244132	123744.451511294
Fsylvatica	DE_FS_17	0.000113101758229089	200	0.0032796767244566	0.00274394628900409	0.00391483297078109	873372.650417676	105523.704133095	88286.5601352666	125959.876794758	92300.4610244132	123744.451511294
Fsylvatica	DE_FS_17	0.000113101758229089	200	0.0032796767244566	0.00274394628900409	0.00391483297078109	873372.650417676	105523.704133095	88286.5601352666	125959.876794758	92300.4610244132	123744.451511294
Fsylvatica	DE_FS_17	0.000113148381778729	200	0.0032796767244566	0.00274394628900409	0.00391483297078109	873732.677828023	105523.704133095	88286.5601352666	125959.876794758	92300.4610244132	123744.451511294
Fsylvatica	DE_FS_17	0.000113148381778729	200	0.0032796767244566	0.00274394628900409	0.00391483297078109	873732.677828023	105523.704133095	88286.5601352666	125959.876794758	92300.4610244132	123744.451511294
Fsylvatica	DE_FS_17	0.00011331268515171	200	0.0032796767244566	0.00274394628900409	0.00391483297078109	875001.429742932	105523.704133095	88286.5601352666	125959.876794758	92300.4610244132	123744.451511294
Fsylvatica	DE_FS_17	0.00011331268515171	200	0.0032796767244566	0.00274394628900409	0.00391483297078109	875001.429742932	105523.704133095	88286.5601352666	125959.876794758	92300.4610244132	123744.451511294
Fsylvatica	DE_FS_17	0.000113531269811986	200	0.0032796767244566	0.00274394628900409	0.00391483297078109	876689.342177495	105523.704133095	88286.5601352666	125959.876794758	92300.4610244132	123744.451511294
Fsylvatica	DE_FS_17	0.000113531269811986	200	0.0032796767244566	0.00274394628900409	0.00391483297078109	876689.342177495	105523.704133095	88286.5601352666	125959.876794758	92300.4610244132	123744.451511294
Fsylvatica	DE_FS_17	0.000113706580429271	200	0.0032796767244566	0.00274394628900409	0.00391483297078109	878043.092117925	105523.704133095	88286.5601352666	125959.876794758	92300.4610244132	123744.451511294
Fsylvatica	DE_FS_17	0.000113706580429271	200	0.0032796767244566	0.00274394628900409	0.00391483297078109	878043.092117925	105523.704133095	88286.5601352666	125959.876794758	92300.4610244132	123744.451511294
Fsylvatica	DE_FS_17	0.000114115198438306	200	0.0032796767244566	0.00274394628900409	0.00391483297078109	881198.443539042	105523.704133095	88286.5601352666	125959.876794758	92300.4610244132	123744.451511294
Fsylvatica	DE_FS_17	0.000114115198438306	200	0.00331515195353955	0.0027445312528879	0.0039164108144576	881198.443539042	106665.120770256	88305.3813670496	126010.643965817	92341.8730137837	124011.338161811
Fsylvatica	DE_FS_17	0.000114130705812288	200	0.00331515195353955	0.0027445312528879	0.0039164108144576	881318.191600679	106665.120770256	88305.3813670496	126010.643965817	92341.8730137837	124011.338161811
Fsylvatica	DE_FS_17	0.000114130705812288	200	0.00331515195353955	0.0027445312528879	0.0039164108144576	881318.191600679	106665.120770256	88305.3813670496	126010.643965817	92341.8730137837	124011.338161811
Fsylvatica	DE_FS_17	0.000114598493560063	200	0.00331515195353955	0.0027445312528879	0.0039164108144576	884930.452201257	106665.120770256	88305.3813670496	126010.643965817	92341.8730137837	124011.338161811
Fsylvatica	DE_FS_17	0.000114598493560063	200	0.00331515195353955	0.0027445312528879	0.0039164108144576	884930.452201257	106665.120770256	88305.3813670496	126010.643965817	92341.8730137837	124011.338161811
Fsylvatica	DE_FS_17	0.000114744596600361	200	0.00331515195353955	0.0027445312528879	0.0039164108144576	886058.661006648	106665.120770256	88305.3813670496	126010.643965817	92341.8730137837	124011.338161811
Fsylvatica	DE_FS_17	0.000114744596600361	200	0.00331515195353955	0.0027445312528879	0.0039164108144576	886058.661006648	106665.120770256	88305.3813670496	126010.643965817	92341.8730137837	124011.338161811
Fsylvatica	DE_FS_17	0.000114745908592146	200	0.00331515195353955	0.0027445312528879	0.0039164108144576	886068.792217341	106665.120770256	88305.3813670496	126010.643965817	92341.8730137837	124011.338161811
Fsylvatica	DE_FS_17	0.000114745908592146	200	0.00331515195353955	0.0027445312528879	0.0039164108144576	886068.792217341	106665.120770256	88305.3813670496	126010.643965817	92341.8730137837	124011.338161811
Fsylvatica	DE_FS_17	0.000115227129869892	200	0.00331515195353955	0.0027445312528879	0.0039164108144576	889784.786640095	106665.120770256	88305.3813670496	126010.643965817	92341.8730137837	124011.338161811
Fsylvatica	DE_FS_17	0.000115227129869892	200	0.00331515195353955	0.0027445312528879	0.0039164108144576	889784.786640095	106665.120770256	88305.3813670496	126010.643965817	92341.8730137837	124011.338161811
Fsylvatica	DE_FS_17	0.000115908060472667	200	0.00331515195353955	0.0027445312528879	0.0039164108144576	895042.938012875	106665.120770256	88305.3813670496	126010.643965817	92341.8730137837	124011.338161811
Fsylvatica	DE_FS_17	0.000115908060472667	200	0.00331515195353955	0.0027445312528879	0.0039164108144576	895042.938012875	106665.120770256	88305.3813670496	126010.643965817	92341.8730137837	124011.338161811
Fsylvatica	DE_FS_17	0.000115989421850752	200	0.00331515195353955	0.0027445312528879	0.0039164108144576	895671.211202718	106665.120770256	88305.3813670496	126010.643965817	92341.8730137837	124011.338161811
Fsylvatica	DE_FS_17	0.000115989421850752	200	0.00331515195353955	0.0027445312528879	0.0039164108144576	895671.211202718	106665.120770256	88305.3813670496	126010.643965817	92341.8730137837	124011.338161811
Fsylvatica	DE_FS_17	0.000116237666578684	200	0.00331515195353955	0.0027445312528879	0.0039164108144576	897588.158908758	106665.120770256	88305.3813670496	126010.643965817	92341.8730137837	124011.338161811
Fsylvatica	DE_FS_17	0.000116237666578684	200	0.00331515195353955	0.0027445312528879	0.0039164108144576	897588.158908758	106665.120770256	88305.3813670496	126010.643965817	92341.8730137837	124011.338161811
Fsylvatica	DE_FS_17	0.000116599829062669	200	0.00331515195353955	0.0027445312528879	0.0039164108144576	900384.780406708	106665.120770256	88305.3813670496	126010.643965817	92341.8730137837	124011.338161811
Fsylvatica	DE_FS_17	0.000116599829062669	200	0.00331515195353955	0.0027445312528879	0.0039164108144576	900384.780406708	106665.120770256	88305.3813670496	126010.643965817	92341.8730137837	124011.338161811
Fsylvatica	DE_FS_17	0.000117085912445098	200	0.00331515195353955	0.0027445312528879	0.0039164108144576	904138.320039366	106665.120770256	88305.3813670496	126010.643965817	92341.8730137837	124011.338161811
Fsylvatica	DE_FS_17	0.000117085912445098	200	0.00331515195353955	0.0027445312528879	0.0039164108144576	904138.320039366	106665.120770256	88305.3813670496	126010.643965817	92341.8730137837	124011.338161811
Fsylvatica	DE_FS_17	0.000117254603347125	200	0.00331515195353955	0.0027445312528879	0.0039164108144576	905440.952487451	106665.120770256	88305.3813670496	126010.643965817	92341.8730137837	124011.338161811
Fsylvatica	DE_FS_17	0.000117254603347125	200	0.00331515195353955	0.0027445312528879	0.0039164108144576	905440.952487451	106665.120770256	88305.3813670496	126010.643965817	92341.8730137837	124011.338161811
Fsylvatica	DE_FS_17	0.000117657479673108	200	0.00331515195353955	0.0027445312528879	0.0039164108144576	908551.966587704	106665.120770256	88305.3813670496	126010.643965817	92341.8730137837	124011.338161811
Fsylvatica	DE_FS_17	0.000117657479673108	200	0.00331515195353955	0.0027445312528879	0.0039164108144576	908551.966587704	106665.120770256	88305.3813670496	126010.643965817	92341.8730137837	124011.338161811
Fsylvatica	DE_FS_17	0.000117806182975456	200	0.00331515195353955	0.0027445312528879	0.0039164108144576	909700.254636727	106665.120770256	88305.3813670496	126010.643965817	92341.8730137837	124011.338161811
Fsylvatica	DE_FS_17	0.000117806182975456	200	0.00331515195353955	0.0027445312528879	0.0039164108144576	909700.254636727	106665.120770256	88305.3813670496	126010.643965817	92341.8730137837	124011.338161811
Fsylvatica	DE_FS_17	0.000119080686098972	200	0.00331515195353955	0.0027445312528879	0.0039164108144576	919541.977598236	106665.120770256	88305.3813670496	126010.643965817	92341.8730137837	124011.338161811
Fsylvatica	DE_FS_17	0.000119080686098972	200	0.00331515195353955	0.0027445312528879	0.0039164108144576	919541.977598236	106665.120770256	88305.3813670496	126010.643965817	92341.8730137837	124011.338161811
Fsylvatica	DE_FS_17	0.000120469490174567	200	0.00331515195353955	0.0027445312528879	0.0039164108144576	930266.333394338	106665.120770256	88305.3813670496	126010.643965817	92341.8730137837	124011.338161811
Fsylvatica	DE_FS_17	0.000120469490174567	200	0.00331515195353955	0.0027445312528879	0.0039164108144576	930266.333394338	106665.120770256	88305.3813670496	126010.643965817	92341.8730137837	124011.338161811
Fsylvatica	DE_FS_17	0.000121272726504147	200	0.00331515195353955	0.0027445312528879	0.0039164108144576	936468.930533956	106665.120770256	88305.3813670496	126010.643965817	92341.8730137837	124011.338161811
Fsylvatica	DE_FS_17	0.000121272726504147	200	0.00331515195353955	0.0027445312528879	0.0039164108144576	936468.930533956	106665.120770256	88305.3813670496	126010.643965817	92341.8730137837	124011.338161811
Fsylvatica	DE_FS_17	0.000121376321931279	200	0.00331515195353955	0.0027445312528879	0.0039164108144576	937268.895222231	106665.120770256	88305.3813670496	126010.643965817	92341.8730137837	124011.338161811
Fsylvatica	DE_FS_17	0.000121376321931279	200	0.00331515195353955	0.0027445312528879	0.0039164108144576	937268.895222231	106665.120770256	88305.3813670496	126010.643965817	92341.8730137837	124011.338161811
Fsylvatica	DE_FS_17	0.000121741455417985	200	0.00331515195353955	0.0027445312528879	0.0039164108144576	940088.458826138	106665.120770256	88305.3813670496	126010.643965817	92341.8730137837	124011.338161811
Fsylvatica	DE_FS_17	0.000121741455417985	200	0.00331515195353955	0.0027445312528879	0.0039164108144576	940088.458826138	106665.120770256	88305.3813670496	126010.643965817	92341.8730137837	124011.338161811
Fsylvatica	DE_FS_17	0.000121958224956946	200	0.00331515195353955	0.0027445312528879	0.0039164108144576	941762.354879893	106665.120770256	88305.3813670496	126010.643965817	92341.8730137837	124011.338161811
Fsylvatica	DE_FS_17	0.000121958224956946	200	0.00331515195353955	0.0027445312528879	0.0039164108144576	941762.354879893	106665.120770256	88305.3813670496	126010.643965817	92341.8730137837	124011.338161811
Fsylvatica	DE_FS_17	0.000122291935840969	200	0.00331515195353955	0.0027445312528879	0.0039164108144576	944339.272903239	106665.120770256	88305.3813670496	126010.643965817	92341.8730137837	124011.338161811
Fsylvatica	DE_FS_17	0.000122291935840969	200	0.00331515195353955	0.0027445312528879	0.0039164108144576	944339.272903239	106665.120770256	88305.3813670496	126010.643965817	92341.8730137837	124011.338161811
Fsylvatica	DE_FS_17	0.000122463028704252	200	0.00331515195353955	0.0027445312528879	0.0039164108144576	945660.45331469	106665.120770256	88305.3813670496	126010.643965817	92341.8730137837	124011.338161811
Fsylvatica	DE_FS_17	0.000122463028704252	200	0.00331579680853629	0.00275872741567499	0.0039164108144576	945660.45331469	106685.869000524	88762.1433614863	126010.643965817	93210.8595801266	124102.250254743
Fsylvatica	DE_FS_17	0.000123935418061894	200	0.00331579680853629	0.00275872741567499	0.0039164108144576	957030.2553042	106685.869000524	88762.1433614863	126010.643965817	93210.8595801266	124102.250254743
Fsylvatica	DE_FS_17	0.000123935418061894	200	0.0033433608318144	0.00275872741567499	0.00392522481725787	957030.2553042	107572.742336371	88762.1433614863	126294.234789507	93349.1494385622	124204.565955151
Fsylvatica	DE_FS_17	0.000124267538240118	200	0.0033433608318144	0.00275872741567499	0.00392522481725787	959594.889885079	107572.742336371	88762.1433614863	126294.234789507	93349.1494385622	124204.565955151
Fsylvatica	DE_FS_17	0.000124267538240118	200	0.00335611452124873	0.00276620248290951	0.00392522481725787	959594.889885079	107983.092704271	89002.6538902674	126294.234789507	93382.5472260122	124204.565955151
Fsylvatica	DE_FS_17	0.000124724833983925	200	0.00335611452124873	0.00276620248290951	0.00392522481725787	963126.13115	107983.092704271	89002.6538902674	126294.234789507	93382.5472260122	124204.565955151
Fsylvatica	DE_FS_17	0.000124724833983925	200	0.00339963320884068	0.00276927776849449	0.00392522481725787	963126.13115	109383.307877757	89101.6013029116	126294.234789507	93387.3092880229	124204.565955151
Fsylvatica	DE_FS_17	0.000124751423867097	200	0.00339963320884068	0.00276927776849449	0.00392522481725787	963331.458433183	109383.307877757	89101.6013029116	126294.234789507	93387.3092880229	124204.565955151
Fsylvatica	DE_FS_17	0.000124751423867097	200	0.00339963320884068	0.00276927776849449	0.00392522481725787	963331.458433183	109383.307877757	89101.6013029116	126294.234789507	93387.3092880229	124204.565955151
Fsylvatica	DE_FS_17	0.00012491499596521	200	0.00339963320884068	0.00276927776849449	0.00392522481725787	964594.563437919	109383.307877757	89101.6013029116	126294.234789507	93387.3092880229	124204.565955151
Fsylvatica	DE_FS_17	0.00012491499596521	200	0.00342681885155327	0.00276927776849449	0.00392522481725787	964594.563437919	110258.006806733	89101.6013029116	126294.234789507	93775.0741777832	124269.028014077
Fsylvatica	DE_FS_17	0.000125227711779082	200	0.00342681885155327	0.00276927776849449	0.00392522481725787	967009.357367429	110258.006806733	89101.6013029116	126294.234789507	93775.0741777832	124269.028014077
Fsylvatica	DE_FS_17	0.000125227711779082	200	0.00342681885155327	0.00276927776849449	0.00392522481725787	967009.357367429	110258.006806733	89101.6013029116	126294.234789507	93775.0741777832	124269.028014077
Fsylvatica	DE_FS_17	0.000125382894344507	200	0.00342681885155327	0.00276927776849449	0.00392522481725787	968207.678335963	110258.006806733	89101.6013029116	126294.234789507	93775.0741777832	124269.028014077
Fsylvatica	DE_FS_17	0.000125382894344507	200	0.00344407175829313	0.00276927776849449	0.00392522481725787	968207.678335963	110813.119636201	89101.6013029116	126294.234789507	93775.0741777832	124526.62283628
Fsylvatica	DE_FS_17	0.000125396697958147	200	0.00344407175829313	0.00276927776849449	0.00392522481725787	968314.269947082	110813.119636201	89101.6013029116	126294.234789507	93775.0741777832	124526.62283628
Fsylvatica	DE_FS_17	0.000125396697958147	200	0.0034489956282021	0.00278459742292604	0.00392522481725787	968314.269947082	110971.545308948	89594.511677157	126294.234789507	93853.0199466594	124526.62283628
Fsylvatica	DE_FS_17	0.000125736470780327	200	0.0034489956282021	0.00278459742292604	0.00392522481725787	970937.998303686	110971.545308948	89594.511677157	126294.234789507	93853.0199466594	124526.62283628
Fsylvatica	DE_FS_17	0.000125736470780327	200	0.00347718547258902	0.00279109552663623	0.00392522481725787	970937.998303686	111878.554459106	89803.588373109	126294.234789507	93939.317802122	124526.62283628
Fsylvatica	DE_FS_17	0.000125876266151207	200	0.00347718547258902	0.00279109552663623	0.00392522481725787	972017.499237117	111878.554459106	89803.588373109	126294.234789507	93939.317802122	124526.62283628
Fsylvatica	DE_FS_17	0.000125876266151207	200	0.00352140775769395	0.00281099939452809	0.00392522481725787	972017.499237117	113301.407905211	90443.9959629372	126294.234789507	94106.9297142246	124526.62283628
Fsylvatica	DE_FS_17	0.000126226507416553	200	0.00352140775769395	0.00281099939452809	0.00392522481725787	974722.06499269	113301.407905211	90443.9959629372	126294.234789507	94106.9297142246	124526.62283628
Fsylvatica	DE_FS_17	0.000126226507416553	200	0.00352140775769395	0.00281099939452809	0.00392522481725787	974722.06499269	113301.407905211	90443.9959629372	126294.234789507	94106.9297142246	124526.62283628
Fsylvatica	DE_FS_17	0.000126365217713805	200	0.00352140775769395	0.00281099939452809	0.00392522481725787	975793.186979192	113301.407905211	90443.9959629372	126294.234789507	94106.9297142246	124526.62283628
Fsylvatica	DE_FS_17	0.000126365217713805	200	0.00352140775769395	0.00281099939452809	0.00392522481725787	975793.186979192	113301.407905211	90443.9959629372	126294.234789507	94106.9297142246	124526.62283628
Fsylvatica	DE_FS_17	0.000126440645283049	200	0.00352140775769395	0.00281099939452809	0.00392522481725787	976375.639251345	113301.407905211	90443.9959629372	126294.234789507	94106.9297142246	124526.62283628
Fsylvatica	DE_FS_17	0.000126440645283049	200	0.00352140775769395	0.00281099939452809	0.00392522481725787	976375.639251345	113301.407905211	90443.9959629372	126294.234789507	94106.9297142246	124526.62283628
Fsylvatica	DE_FS_17	0.000126572603294546	200	0.00352140775769395	0.00281099939452809	0.00392522481725787	977394.620035106	113301.407905211	90443.9959629372	126294.234789507	94106.9297142246	124526.62283628
Fsylvatica	DE_FS_17	0.000126572603294546	200	0.00352753568510067	0.0028127413234455	0.00392522481725787	977394.620035106	113498.574166688	90500.0425819015	126294.234789507	94208.9920011329	124526.62283628
Fsylvatica	DE_FS_17	0.000126804082947536	200	0.00352753568510067	0.0028127413234455	0.00392522481725787	979182.107702978	113498.574166688	90500.0425819015	126294.234789507	94208.9920011329	124526.62283628
Fsylvatica	DE_FS_17	0.000126804082947536	200	0.00352753568510067	0.0028127413234455	0.00392522481725787	979182.107702978	113498.574166688	90500.0425819015	126294.234789507	94208.9920011329	124526.62283628
Fsylvatica	DE_FS_17	0.000126867975301061	200	0.00352753568510067	0.0028127413234455	0.00392522481725787	979675.48495028	113498.574166688	90500.0425819015	126294.234789507	94208.9920011329	124526.62283628
Fsylvatica	DE_FS_17	0.000126867975301061	200	0.00353221244263685	0.0028160903032123	0.00392522481725787	979675.48495028	113649.04899089	90607.796113652	126294.234789507	94234.2699977043	124526.62283628
Fsylvatica	DE_FS_17	0.000126948658671516	200	0.00353221244263685	0.0028160903032123	0.00392522481725787	980298.522559968	113649.04899089	90607.796113652	126294.234789507	94234.2699977043	124526.62283628
Fsylvatica	DE_FS_17	0.000126948658671516	200	0.00353846113678087	0.0028160903032123	0.00392522481725787	980298.522559968	113850.100926025	90607.796113652	126294.234789507	94362.1171081829	124643.794903094
Fsylvatica	DE_FS_17	0.000127181449707984	200	0.00353846113678087	0.0028160903032123	0.00392522481725787	982096.136741192	113850.100926025	90607.796113652	126294.234789507	94362.1171081829	124643.794903094
Fsylvatica	DE_FS_17	0.000127181449707984	200	0.00354539242552704	0.0028160903032123	0.00392522481725787	982096.136741192	114073.115364448	90607.796113652	126294.234789507	94848.7766161083	124816.886882122
Fsylvatica	DE_FS_17	0.000127644296602373	200	0.00354539242552704	0.0028160903032123	0.00392522481725787	985670.24403377	114073.115364448	90607.796113652	126294.234789507	94848.7766161083	124816.886882122
Fsylvatica	DE_FS_17	0.000127644296602373	200	0.00354539242552704	0.0028160903032123	0.00392522481725787	985670.24403377	114073.115364448	90607.796113652	126294.234789507	94848.7766161083	124816.886882122
Fsylvatica	DE_FS_17	0.000127772692463673	200	0.00354539242552704	0.0028160903032123	0.00392522481725787	986661.717866198	114073.115364448	90607.796113652	126294.234789507	94848.7766161083	124816.886882122
Fsylvatica	DE_FS_17	0.000127772692463673	200	0.00354567169860705	0.00281798154969894	0.00392522481725787	986661.717866198	114082.100984783	90668.6470302103	126294.234789507	94907.0089265055	124816.886882122
Fsylvatica	DE_FS_17	0.000127851881980728	200	0.00354567169860705	0.00281798154969894	0.00392522481725787	987273.219928398	114082.100984783	90668.6470302103	126294.234789507	94907.0089265055	124816.886882122
Fsylvatica	DE_FS_17	0.000127851881980728	200	0.00355469573051568	0.0028281718994999	0.00392522481725787	987273.219928398	114372.449501792	90996.521862931	126294.234789507	95038.3721492891	124816.886882122
Fsylvatica	DE_FS_17	0.000128004107969835	200	0.00355469573051568	0.0028281718994999	0.00392522481725787	988448.710191778	114372.449501792	90996.521862931	126294.234789507	95038.3721492891	124816.886882122
Fsylvatica	DE_FS_17	0.000128004107969835	200	0.00356172186053109	0.00283117433123791	0.00392522481725787	988448.710191778	114598.515461103	91093.1252007051	126294.234789507	95284.3416272045	124816.886882122
Fsylvatica	DE_FS_17	0.000128090064264287	200	0.00356172186053109	0.00283117433123791	0.00392522481725787	989112.465361293	114598.515461103	91093.1252007051	126294.234789507	95284.3416272045	124816.886882122
Fsylvatica	DE_FS_17	0.000128090064264287	200	0.00357214028881691	0.00283508120082378	0.00392522481725787	989112.465361293	114933.728726413	91218.8288553341	126294.234789507	95444.3300165316	124816.886882122
Fsylvatica	DE_FS_17	0.000128096808856395	200	0.00357214028881691	0.00283508120082378	0.00392522481725787	989164.547153627	114933.728726413	91218.8288553341	126294.234789507	95444.3300165316	124816.886882122
Fsylvatica	DE_FS_17	0.000128096808856395	200	0.00357214028881691	0.00283508120082378	0.00392522481725787	989164.547153627	114933.728726413	91218.8288553341	126294.234789507	95444.3300165316	124816.886882122
Fsylvatica	DE_FS_17	0.000128123415180796	200	0.00357214028881691	0.00283508120082378	0.00392522481725787	989370.001396111	114933.728726413	91218.8288553341	126294.234789507	95444.3300165316	124816.886882122
Fsylvatica	DE_FS_17	0.000128123415180796	200	0.00357214028881691	0.00283508120082378	0.00392522481725787	989370.001396111	114933.728726413	91218.8288553341	126294.234789507	95444.3300165316	124816.886882122
Fsylvatica	DE_FS_17	0.000128133734645315	200	0.00357214028881691	0.00283508120082378	0.00392522481725787	989449.688380812	114933.728726413	91218.8288553341	126294.234789507	95444.3300165316	124816.886882122
Fsylvatica	DE_FS_17	0.000128133734645315	200	0.00357214028881691	0.00283508120082378	0.00392522481725787	989449.688380812	114933.728726413	91218.8288553341	126294.234789507	95444.3300165316	124816.886882122
Fsylvatica	DE_FS_17	0.000128221524993912	200	0.00357214028881691	0.00283508120082378	0.00392522481725787	990127.606130596	114933.728726413	91218.8288553341	126294.234789507	95444.3300165316	124816.886882122
Fsylvatica	DE_FS_17	0.000128221524993912	200	0.00357820783285497	0.00283508120082378	0.00392522481725787	990127.606130596	115128.952151061	91218.8288553341	126294.234789507	95599.8836696181	124843.653683003
Fsylvatica	DE_FS_17	0.000128387138250928	200	0.00357820783285497	0.00283508120082378	0.00392522481725787	991406.47298014	115128.952151061	91218.8288553341	126294.234789507	95599.8836696181	124843.653683003
Fsylvatica	DE_FS_17	0.000128387138250928	200	0.00357820783285497	0.00283508120082378	0.00392522481725787	991406.47298014	115128.952151061	91218.8288553341	126294.234789507	95599.8836696181	124843.653683003
Fsylvatica	DE_FS_17	0.000128429651907186	200	0.00357820783285497	0.00283508120082378	0.00392522481725787	991734.763762052	115128.952151061	91218.8288553341	126294.234789507	95599.8836696181	124843.653683003
Fsylvatica	DE_FS_17	0.000128429651907186	200	0.00357911194253234	0.00283508120082378	0.00392522481725787	991734.763762052	115158.04190902	91218.8288553341	126294.234789507	95599.8836696181	124843.653683003
Fsylvatica	DE_FS_17	0.000128451705034607	200	0.00357911194253234	0.00283508120082378	0.00392522481725787	991905.058182291	115158.04190902	91218.8288553341	126294.234789507	95599.8836696181	124843.653683003
Fsylvatica	DE_FS_17	0.000128451705034607	200	0.00357911194253234	0.00283508120082378	0.00392522481725787	991905.058182291	115158.04190902	91218.8288553341	126294.234789507	95599.8836696181	124843.653683003
Fsylvatica	DE_FS_17	0.000128550586654899	200	0.00357911194253234	0.00283508120082378	0.00392522481725787	992668.622817752	115158.04190902	91218.8288553341	126294.234789507	95599.8836696181	124843.653683003
Fsylvatica	DE_FS_17	0.000128550586654899	200	0.00357911194253234	0.00283508120082378	0.00392522481725787	992668.622817752	115158.04190902	91218.8288553341	126294.234789507	95599.8836696181	124843.653683003
Fsylvatica	DE_FS_17	0.000128553273655834	200	0.00357911194253234	0.00283508120082378	0.00392522481725787	992689.37185972	115158.04190902	91218.8288553341	126294.234789507	95599.8836696181	124843.653683003
Fsylvatica	DE_FS_17	0.000128553273655834	200	0.00361582010811542	0.00284412459479084	0.00392522481725787	992689.37185972	116339.128317742	91509.8003471957	126294.234789507	95622.6275311948	124843.653683003
Fsylvatica	DE_FS_17	0.000128582256074169	200	0.00361582010811542	0.00284412459479084	0.00392522481725787	992913.174317906	116339.128317742	91509.8003471957	126294.234789507	95622.6275311948	124843.653683003
Fsylvatica	DE_FS_17	0.000128582256074169	200	0.00361794468381462	0.00284412459479084	0.00392522481725787	992913.174317906	116407.486609222	91509.8003471957	126294.234789507	95622.6275311948	124888.993581615
Fsylvatica	DE_FS_17	0.000128595283769257	200	0.00361794468381462	0.00284412459479084	0.00392522481725787	993013.774279976	116407.486609222	91509.8003471957	126294.234789507	95622.6275311948	124888.993581615
Fsylvatica	DE_FS_17	0.000128595283769257	200	0.00361794468381462	0.00284412459479084	0.00392522481725787	993013.774279976	116407.486609222	91509.8003471957	126294.234789507	95622.6275311948	124888.993581615
Fsylvatica	DE_FS_17	0.00012860205667647	200	0.00361794468381462	0.00284412459479084	0.00392522481725787	993066.074721775	116407.486609222	91509.8003471957	126294.234789507	95622.6275311948	124888.993581615
Fsylvatica	DE_FS_17	0.00012860205667647	200	0.00361794468381462	0.00284412459479084	0.00392522481725787	993066.074721775	116407.486609222	91509.8003471957	126294.234789507	95622.6275311948	124888.993581615
Fsylvatica	DE_FS_17	0.000128689745050099	200	0.00361794468381462	0.00284412459479084	0.00392522481725787	993743.205020068	116407.486609222	91509.8003471957	126294.234789507	95622.6275311948	124888.993581615
Fsylvatica	DE_FS_17	0.000128689745050099	200	0.00362229294269851	0.00284805804618574	0.00392522481725787	993743.205020068	116547.391978717	91636.3592723854	126294.234789507	95710.4669854459	124888.993581615
Fsylvatica	DE_FS_17	0.000128814509259515	200	0.00362229294269851	0.00284805804618574	0.00392522481725787	994706.63520861	116547.391978717	91636.3592723854	126294.234789507	95710.4669854459	124888.993581615
Fsylvatica	DE_FS_17	0.000128814509259515	200	0.00362229294269851	0.00284805804618574	0.00392522481725787	994706.63520861	116547.391978717	91636.3592723854	126294.234789507	95710.4669854459	124888.993581615
Fsylvatica	DE_FS_17	0.000128832219242125	200	0.00362229294269851	0.00284805804618574	0.00392522481725787	994843.391831078	116547.391978717	91636.3592723854	126294.234789507	95710.4669854459	124888.993581615
Fsylvatica	DE_FS_17	0.000128832219242125	200	0.00363000462085041	0.00284805804618574	0.00392522481725787	994843.391831078	116795.515471378	91636.3592723854	126294.234789507	95710.4669854459	124962.863616708
Fsylvatica	DE_FS_17	0.000128865234216591	200	0.00363000462085041	0.00284805804618574	0.00392522481725787	995098.333718848	116795.515471378	91636.3592723854	126294.234789507	95710.4669854459	124962.863616708
Fsylvatica	DE_FS_17	0.000128865234216591	200	0.00363000462085041	0.00284805804618574	0.00392522481725787	995098.333718848	116795.515471378	91636.3592723854	126294.234789507	95710.4669854459	124962.863616708
Fsylvatica	DE_FS_17	0.000128867320032378	200	0.00363000462085041	0.00284805804618574	0.00392522481725787	995114.440404462	116795.515471378	91636.3592723854	126294.234789507	95710.4669854459	124962.863616708
Fsylvatica	DE_FS_17	0.000128867320032378	200	0.00363038562677979	0.00285837080357641	0.00392522481725787	995114.440404462	116807.774349414	91968.1725732435	126294.234789507	95847.9754855915	124962.863616708
Fsylvatica	DE_FS_17	0.000128970879372453	200	0.00363038562677979	0.00285837080357641	0.00392522481725787	995914.126428209	116807.774349414	91968.1725732435	126294.234789507	95847.9754855915	124962.863616708
Fsylvatica	DE_FS_17	0.000128970879372453	200	0.00363038562677979	0.00285837080357641	0.00392522481725787	995914.126428209	116807.774349414	91968.1725732435	126294.234789507	95847.9754855915	124962.863616708
Fsylvatica	DE_FS_17	0.000129140836874572	200	0.00363038562677979	0.00285837080357641	0.00392522481725787	997226.539571981	116807.774349414	91968.1725732435	126294.234789507	95847.9754855915	124962.863616708
Fsylvatica	DE_FS_17	0.000129140836874572	200	0.00363038562677979	0.00285837080357641	0.00392522481725787	997226.539571981	116807.774349414	91968.1725732435	126294.234789507	95847.9754855915	124962.863616708
Fsylvatica	DE_FS_17	0.000129278389992267	200	0.00363038562677979	0.00285837080357641	0.00392522481725787	998288.725809009	116807.774349414	91968.1725732435	126294.234789507	95847.9754855915	124962.863616708
Fsylvatica	DE_FS_17	0.000129278389992267	200	0.00363692606448213	0.00286599354752774	0.00392522481725787	998288.725809009	117018.213142926	92213.4346051396	126294.234789507	96702.3485401321	124962.863616708
Fsylvatica	DE_FS_17	0.00012945717765441	200	0.00363692606448213	0.00286599354752774	0.00392522481725787	999669.325516679	117018.213142926	92213.4346051396	126294.234789507	96702.3485401321	124962.863616708
Fsylvatica	DE_FS_17	0.00012945717765441	200	0.00363692606448213	0.00286869832863876	0.00392522481725787	999669.325516679	117018.213142926	92300.4610244132	126294.234789507	97089.7544274348	124962.863616708
Fsylvatica	DE_FS_17	0.000129526831916593	200	0.00363692606448213	0.00286869832863876	0.00392522481725787	1000207.19626713	117018.213142926	92300.4610244132	126294.234789507	97089.7544274348	124962.863616708
Fsylvatica	DE_FS_17	0.000129526831916593	200	0.00364202419291695	0.00286869832863876	0.00392522481725787	1000207.19626713	117182.245589348	92300.4610244132	126294.234789507	97589.7075851861	124970.275961567
Fsylvatica	DE_FS_17	0.000129617486394771	200	0.00364202419291695	0.00286869832863876	0.00392522481725787	1000907.23084766	117182.245589348	92300.4610244132	126294.234789507	97589.7075851861	124970.275961567
Fsylvatica	DE_FS_17	0.000129617486394771	200	0.00364202419291695	0.00286869832863876	0.00392522481725787	1000907.23084766	117182.245589348	92300.4610244132	126294.234789507	97589.7075851861	124970.275961567
Fsylvatica	DE_FS_17	0.000129638733659197	200	0.00364202419291695	0.00286869832863876	0.00392522481725787	1001071.30238762	117182.245589348	92300.4610244132	126294.234789507	97589.7075851861	124970.275961567
Fsylvatica	DE_FS_17	0.000129638733659197	200	0.00364202419291695	0.00286869832863876	0.00392522481725787	1001071.30238762	117182.245589348	92300.4610244132	126294.234789507	97589.7075851861	124970.275961567
Fsylvatica	DE_FS_17	0.000129688932083623	200	0.00364202419291695	0.00286869832863876	0.00392522481725787	1001458.93500867	117182.245589348	92300.4610244132	126294.234789507	97589.7075851861	124970.275961567
Fsylvatica	DE_FS_17	0.000129688932083623	200	0.00364202419291695	0.00286869832863876	0.00392522481725787	1001458.93500867	117182.245589348	92300.4610244132	126294.234789507	97589.7075851861	124970.275961567
Fsylvatica	DE_FS_17	0.000129929129874274	200	0.00364202419291695	0.00286869832863876	0.00392522481725787	1003313.74420289	117182.245589348	92300.4610244132	126294.234789507	97589.7075851861	124970.275961567
Fsylvatica	DE_FS_17	0.000129929129874274	200	0.00364202419291695	0.00286869832863876	0.00392522481725787	1003313.74420289	117182.245589348	92300.4610244132	126294.234789507	97589.7075851861	124970.275961567
Fsylvatica	DE_FS_17	0.000130023200350806	200	0.00364202419291695	0.00286869832863876	0.00392522481725787	1004040.15714908	117182.245589348	92300.4610244132	126294.234789507	97589.7075851861	124970.275961567
Fsylvatica	DE_FS_17	0.000130023200350806	200	0.00364202419291695	0.00286869832863876	0.00392522481725787	1004040.15714908	117182.245589348	92300.4610244132	126294.234789507	97589.7075851861	124970.275961567
Fsylvatica	DE_FS_17	0.00013006526718133	200	0.00364202419291695	0.00286869832863876	0.00392522481725787	1004364.99753923	117182.245589348	92300.4610244132	126294.234789507	97589.7075851861	124970.275961567
Fsylvatica	DE_FS_17	0.00013006526718133	200	0.00364202419291695	0.00286869832863876	0.00392522481725787	1004364.99753923	117182.245589348	92300.4610244132	126294.234789507	97589.7075851861	124970.275961567
Fsylvatica	DE_FS_17	0.000130087220854622	200	0.00364202419291695	0.00286869832863876	0.00392522481725787	1004534.52397391	117182.245589348	92300.4610244132	126294.234789507	97589.7075851861	124970.275961567
Fsylvatica	DE_FS_17	0.000130087220854622	200	0.00364202419291695	0.00286869832863876	0.00392522481725787	1004534.52397391	117182.245589348	92300.4610244132	126294.234789507	97589.7075851861	124970.275961567
Fsylvatica	DE_FS_17	0.000130146239481495	200	0.00364202419291695	0.00286869832863876	0.00392522481725787	1004990.26626637	117182.245589348	92300.4610244132	126294.234789507	97589.7075851861	124970.275961567
Fsylvatica	DE_FS_17	0.000130146239481495	200	0.00365745083092556	0.00286869832863876	0.00392522481725787	1004990.26626637	117678.598163628	92300.4610244132	126294.234789507	97589.7075851861	125052.202434164
Fsylvatica	DE_FS_17	0.000130239682189711	200	0.00365745083092556	0.00286869832863876	0.00392522481725787	1005711.83158078	117678.598163628	92300.4610244132	126294.234789507	97589.7075851861	125052.202434164
Fsylvatica	DE_FS_17	0.000130239682189711	200	0.00365745083092556	0.00286869832863876	0.00392522481725787	1005711.83158078	117678.598163628	92300.4610244132	126294.234789507	97589.7075851861	125052.202434164
Fsylvatica	DE_FS_17	0.00013023978708222	200	0.00365745083092556	0.00286869832863876	0.00392522481725787	1005712.64156154	117678.598163628	92300.4610244132	126294.234789507	97589.7075851861	125052.202434164
Fsylvatica	DE_FS_17	0.00013023978708222	200	0.00365745083092556	0.00286869832863876	0.00392522481725787	1005712.64156154	117678.598163628	92300.4610244132	126294.234789507	97589.7075851861	125052.202434164
Fsylvatica	DE_FS_17	0.000130272439817764	200	0.00365745083092556	0.00286869832863876	0.00392522481725787	1005964.78623756	117678.598163628	92300.4610244132	126294.234789507	97589.7075851861	125052.202434164
Fsylvatica	DE_FS_17	0.000130272439817764	200	0.0036610570963501	0.0028699854132684	0.00392522481725787	1005964.78623756	117794.629869694	92341.8730137837	126294.234789507	97652.5752508443	125052.202434164
Fsylvatica	DE_FS_17	0.000130289653652395	200	0.0036610570963501	0.0028699854132684	0.00392522481725787	1006097.71160151	117794.629869694	92341.8730137837	126294.234789507	97652.5752508443	125052.202434164
Fsylvatica	DE_FS_17	0.000130289653652395	200	0.0036610570963501	0.0028699854132684	0.00392522481725787	1006097.71160151	117794.629869694	92341.8730137837	126294.234789507	97652.5752508443	125052.202434164
Fsylvatica	DE_FS_17	0.000130289923288773	200	0.0036610570963501	0.0028699854132684	0.00392522481725787	1006099.7937357	117794.629869694	92341.8730137837	126294.234789507	97652.5752508443	125052.202434164
Fsylvatica	DE_FS_17	0.000130289923288773	200	0.0036610570963501	0.0028699854132684	0.00392522481725787	1006099.7937357	117794.629869694	92341.8730137837	126294.234789507	97652.5752508443	125052.202434164
Fsylvatica	DE_FS_17	0.000130305927312697	200	0.0036610570963501	0.0028699854132684	0.00392522481725787	1006223.37693202	117794.629869694	92341.8730137837	126294.234789507	97652.5752508443	125052.202434164
Fsylvatica	DE_FS_17	0.000130305927312697	200	0.0036610570963501	0.0028699854132684	0.00392522481725787	1006223.37693202	117794.629869694	92341.8730137837	126294.234789507	97652.5752508443	125052.202434164
Fsylvatica	DE_FS_17	0.000130395375915752	200	0.0036610570963501	0.0028699854132684	0.00392522481725787	1006914.09973554	117794.629869694	92341.8730137837	126294.234789507	97652.5752508443	125052.202434164
Fsylvatica	DE_FS_17	0.000130395375915752	200	0.0036610570963501	0.0028699854132684	0.00392522481725787	1006914.09973554	117794.629869694	92341.8730137837	126294.234789507	97652.5752508443	125052.202434164
Fsylvatica	DE_FS_17	0.000130453889360551	200	0.0036610570963501	0.0028699854132684	0.00392522481725787	1007365.94100812	117794.629869694	92341.8730137837	126294.234789507	97652.5752508443	125052.202434164
Fsylvatica	DE_FS_17	0.000130453889360551	200	0.0036610570963501	0.0028699854132684	0.00392522481725787	1007365.94100812	117794.629869694	92341.8730137837	126294.234789507	97652.5752508443	125052.202434164
Fsylvatica	DE_FS_17	0.000130483397398964	200	0.0036610570963501	0.0028699854132684	0.00392522481725787	1007593.8023086	117794.629869694	92341.8730137837	126294.234789507	97652.5752508443	125052.202434164
Fsylvatica	DE_FS_17	0.000130483397398964	200	0.0036610570963501	0.0028699854132684	0.00392522481725787	1007593.8023086	117794.629869694	92341.8730137837	126294.234789507	97652.5752508443	125052.202434164
Fsylvatica	DE_FS_17	0.000130489138353983	200	0.0036610570963501	0.0028699854132684	0.00392522481725787	1007638.13400759	117794.629869694	92341.8730137837	126294.234789507	97652.5752508443	125052.202434164
Fsylvatica	DE_FS_17	0.000130489138353983	200	0.0036610570963501	0.0028699854132684	0.00392522481725787	1007638.13400759	117794.629869694	92341.8730137837	126294.234789507	97652.5752508443	125052.202434164
Fsylvatica	DE_FS_17	0.00013059431517472	200	0.0036610570963501	0.0028699854132684	0.00392522481725787	1008450.3102295	117794.629869694	92341.8730137837	126294.234789507	97652.5752508443	125052.202434164
Fsylvatica	DE_FS_17	0.00013059431517472	200	0.00366823418478714	0.0028699854132684	0.00392522481725787	1008450.3102295	118025.552921079	92341.8730137837	126294.234789507	97772.207540382	125086.677228987
Fsylvatica	DE_FS_17	0.000130682178134273	200	0.00366823418478714	0.0028699854132684	0.00392522481725787	1009128.78868164	118025.552921079	92341.8730137837	126294.234789507	97772.207540382	125086.677228987
Fsylvatica	DE_FS_17	0.000130682178134273	200	0.00366823418478714	0.0028699854132684	0.00392522481725787	1009128.78868164	118025.552921079	92341.8730137837	126294.234789507	97772.207540382	125086.677228987
Fsylvatica	DE_FS_17	0.000130797320926662	200	0.00366823418478714	0.0028699854132684	0.00392522481725787	1010017.92221361	118025.552921079	92341.8730137837	126294.234789507	97772.207540382	125086.677228987
Fsylvatica	DE_FS_17	0.000130797320926662	200	0.00366823418478714	0.0028699854132684	0.00392522481725787	1010017.92221361	118025.552921079	92341.8730137837	126294.234789507	97772.207540382	125086.677228987
Fsylvatica	DE_FS_17	0.000130854936733264	200	0.00366823418478714	0.0028699854132684	0.00392522481725787	1010462.83191709	118025.552921079	92341.8730137837	126294.234789507	97772.207540382	125086.677228987
Fsylvatica	DE_FS_17	0.000130854936733264	200	0.00366823418478714	0.0028699854132684	0.00392522481725787	1010462.83191709	118025.552921079	92341.8730137837	126294.234789507	97772.207540382	125086.677228987
Fsylvatica	DE_FS_17	0.000130872417263064	200	0.00366823418478714	0.0028699854132684	0.00392522481725787	1010597.8167032	118025.552921079	92341.8730137837	126294.234789507	97772.207540382	125086.677228987
Fsylvatica	DE_FS_17	0.000130872417263064	200	0.00367090516433854	0.0028699854132684	0.00392522481725787	1010597.8167032	118111.491774084	92341.8730137837	126294.234789507	97772.207540382	125086.677228987
Fsylvatica	DE_FS_17	0.000130903992308131	200	0.00367090516433854	0.0028699854132684	0.00392522481725787	1010841.63944503	118111.491774084	92341.8730137837	126294.234789507	97772.207540382	125086.677228987
Fsylvatica	DE_FS_17	0.000130903992308131	200	0.00367090516433854	0.0028699854132684	0.00392522481725787	1010841.63944503	118111.491774084	92341.8730137837	126294.234789507	97772.207540382	125086.677228987
Fsylvatica	DE_FS_17	0.000131078524037126	200	0.00367090516433854	0.0028699854132684	0.00392522481725787	1012189.37480406	118111.491774084	92341.8730137837	126294.234789507	97772.207540382	125086.677228987
Fsylvatica	DE_FS_17	0.000131078524037126	200	0.00367090516433854	0.0028699854132684	0.00392522481725787	1012189.37480406	118111.491774084	92341.8730137837	126294.234789507	97772.207540382	125086.677228987
Fsylvatica	DE_FS_17	0.000131116636415103	200	0.00367090516433854	0.0028699854132684	0.00392522481725787	1012483.6788811	118111.491774084	92341.8730137837	126294.234789507	97772.207540382	125086.677228987
Fsylvatica	DE_FS_17	0.000131116636415103	200	0.00367090516433854	0.0028699854132684	0.00392522481725787	1012483.6788811	118111.491774084	92341.8730137837	126294.234789507	97772.207540382	125086.677228987
Fsylvatica	DE_FS_17	0.000131120697290948	200	0.00367090516433854	0.0028699854132684	0.00392522481725787	1012515.03699573	118111.491774084	92341.8730137837	126294.234789507	97772.207540382	125086.677228987
Fsylvatica	DE_FS_17	0.000131120697290948	200	0.00367719783332712	0.0028699854132684	0.00392522481725787	1012515.03699573	118313.958601259	92341.8730137837	126294.234789507	97772.207540382	125088.28218115
Fsylvatica	DE_FS_17	0.000131162464707716	200	0.00367719783332712	0.0028699854132684	0.00392522481725787	1012837.56531055	118313.958601259	92341.8730137837	126294.234789507	97772.207540382	125088.28218115
Fsylvatica	DE_FS_17	0.000131162464707716	200	0.00367719783332712	0.0028699854132684	0.00392522481725787	1012837.56531055	118313.958601259	92341.8730137837	126294.234789507	97772.207540382	125088.28218115
Fsylvatica	DE_FS_17	0.000131207281671325	200	0.00367719783332712	0.0028699854132684	0.00392522481725787	1013183.64224961	118313.958601259	92341.8730137837	126294.234789507	97772.207540382	125088.28218115
Fsylvatica	DE_FS_17	0.000131207281671325	200	0.00367719783332712	0.0028699854132684	0.00392522481725787	1013183.64224961	118313.958601259	92341.8730137837	126294.234789507	97772.207540382	125088.28218115
Fsylvatica	DE_FS_17	0.000131211509455743	200	0.00367719783332712	0.0028699854132684	0.00392522481725787	1013216.28923354	118313.958601259	92341.8730137837	126294.234789507	97772.207540382	125088.28218115
Fsylvatica	DE_FS_17	0.000131211509455743	200	0.00367719783332712	0.0028699854132684	0.00392522481725787	1013216.28923354	118313.958601259	92341.8730137837	126294.234789507	97772.207540382	125088.28218115
Fsylvatica	DE_FS_17	0.000131365311298322	200	0.00367719783332712	0.0028699854132684	0.00392522481725787	1014403.94824959	118313.958601259	92341.8730137837	126294.234789507	97772.207540382	125088.28218115
Fsylvatica	DE_FS_17	0.000131365311298322	200	0.00367719783332712	0.0028699854132684	0.00392522481725787	1014403.94824959	118313.958601259	92341.8730137837	126294.234789507	97772.207540382	125088.28218115
Fsylvatica	DE_FS_17	0.000131392334938182	200	0.00367719783332712	0.0028699854132684	0.00392522481725787	1014612.62500527	118313.958601259	92341.8730137837	126294.234789507	97772.207540382	125088.28218115
Fsylvatica	DE_FS_17	0.000131392334938182	200	0.00367719783332712	0.0028699854132684	0.00392522481725787	1014612.62500527	118313.958601259	92341.8730137837	126294.234789507	97772.207540382	125088.28218115
Fsylvatica	DE_FS_17	0.000131454619433043	200	0.00367719783332712	0.0028699854132684	0.00392522481725787	1015093.58635554	118313.958601259	92341.8730137837	126294.234789507	97772.207540382	125088.28218115
Fsylvatica	DE_FS_17	0.000131454619433043	200	0.00367719783332712	0.0028699854132684	0.00392522481725787	1015093.58635554	118313.958601259	92341.8730137837	126294.234789507	97772.207540382	125088.28218115
Fsylvatica	DE_FS_17	0.000131555761921293	200	0.00367719783332712	0.0028699854132684	0.00392522481725787	1015874.60943083	118313.958601259	92341.8730137837	126294.234789507	97772.207540382	125088.28218115
Fsylvatica	DE_FS_17	0.000131555761921293	200	0.00367719783332712	0.0028699854132684	0.00392522481725787	1015874.60943083	118313.958601259	92341.8730137837	126294.234789507	97772.207540382	125088.28218115
Fsylvatica	DE_FS_17	0.000131558107401121	200	0.00367719783332712	0.0028699854132684	0.00392522481725787	1015892.72124418	118313.958601259	92341.8730137837	126294.234789507	97772.207540382	125088.28218115
Fsylvatica	DE_FS_17	0.000131558107401121	200	0.00367719783332712	0.0028699854132684	0.00392522481725787	1015892.72124418	118313.958601259	92341.8730137837	126294.234789507	97772.207540382	125088.28218115
Fsylvatica	DE_FS_17	0.00013187281159046	200	0.00367719783332712	0.0028699854132684	0.00392522481725787	1018322.8694244	118313.958601259	92341.8730137837	126294.234789507	97772.207540382	125088.28218115
Fsylvatica	DE_FS_17	0.00013187281159046	200	0.00367719783332712	0.0028699854132684	0.00392522481725787	1018322.8694244	118313.958601259	92341.8730137837	126294.234789507	97772.207540382	125088.28218115
Fsylvatica	DE_FS_17	0.000131965495242696	200	0.00367719783332712	0.0028699854132684	0.00392522481725787	1019038.57330267	118313.958601259	92341.8730137837	126294.234789507	97772.207540382	125088.28218115
Fsylvatica	DE_FS_17	0.000131965495242696	200	0.00367719783332712	0.0028699854132684	0.00392522481725787	1019038.57330267	118313.958601259	92341.8730137837	126294.234789507	97772.207540382	125088.28218115
Fsylvatica	DE_FS_17	0.000131966678259971	200	0.00367719783332712	0.0028699854132684	0.00392522481725787	1019047.70857121	118313.958601259	92341.8730137837	126294.234789507	97772.207540382	125088.28218115
Fsylvatica	DE_FS_17	0.000131966678259971	200	0.00367719783332712	0.0028699854132684	0.00392522481725787	1019047.70857121	118313.958601259	92341.8730137837	126294.234789507	97772.207540382	125088.28218115
Fsylvatica	DE_FS_17	0.000131994106689758	200	0.00367719783332712	0.0028699854132684	0.00392522481725787	1019259.51111783	118313.958601259	92341.8730137837	126294.234789507	97772.207540382	125088.28218115
Fsylvatica	DE_FS_17	0.000131994106689758	200	0.00367719783332712	0.0028699854132684	0.00392522481725787	1019259.51111783	118313.958601259	92341.8730137837	126294.234789507	97772.207540382	125088.28218115
Fsylvatica	DE_FS_17	0.000132031833461145	200	0.00367719783332712	0.0028699854132684	0.00392522481725787	1019550.8375378	118313.958601259	92341.8730137837	126294.234789507	97772.207540382	125088.28218115
Fsylvatica	DE_FS_17	0.000132031833461145	200	0.00367719783332712	0.0028699854132684	0.00392522481725787	1019550.8375378	118313.958601259	92341.8730137837	126294.234789507	97772.207540382	125088.28218115
Fsylvatica	DE_FS_17	0.000132079125537524	200	0.00367719783332712	0.0028699854132684	0.00392522481725787	1019916.02731679	118313.958601259	92341.8730137837	126294.234789507	97772.207540382	125088.28218115
Fsylvatica	DE_FS_17	0.000132079125537524	200	0.00367719783332712	0.0028699854132684	0.00392522481725787	1019916.02731679	118313.958601259	92341.8730137837	126294.234789507	97772.207540382	125088.28218115
Fsylvatica	DE_FS_17	0.000132117397819251	200	0.00367719783332712	0.0028699854132684	0.00392522481725787	1020211.56617183	118313.958601259	92341.8730137837	126294.234789507	97772.207540382	125088.28218115
Fsylvatica	DE_FS_17	0.000132117397819251	200	0.00367719783332712	0.0028699854132684	0.00392522481725787	1020211.56617183	118313.958601259	92341.8730137837	126294.234789507	97772.207540382	125088.28218115
Fsylvatica	DE_FS_17	0.000132148347595274	200	0.00367719783332712	0.0028699854132684	0.00392522481725787	1020450.56058127	118313.958601259	92341.8730137837	126294.234789507	97772.207540382	125088.28218115
Fsylvatica	DE_FS_17	0.000132148347595274	200	0.00367719783332712	0.0028699854132684	0.00392522481725787	1020450.56058127	118313.958601259	92341.8730137837	126294.234789507	97772.207540382	125088.28218115
Fsylvatica	DE_FS_17	0.000132228021948091	200	0.00367719783332712	0.0028699854132684	0.00392522481725787	1021065.80654896	118313.958601259	92341.8730137837	126294.234789507	97772.207540382	125088.28218115
Fsylvatica	DE_FS_17	0.000132228021948091	200	0.00367719783332712	0.0028699854132684	0.00392522481725787	1021065.80654896	118313.958601259	92341.8730137837	126294.234789507	97772.207540382	125088.28218115
Fsylvatica	DE_FS_17	0.000132294367337316	200	0.00367719783332712	0.0028699854132684	0.00392522481725787	1021578.12615688	118313.958601259	92341.8730137837	126294.234789507	97772.207540382	125088.28218115
Fsylvatica	DE_FS_17	0.000132294367337316	200	0.00367719783332712	0.0028699854132684	0.00392522481725787	1021578.12615688	118313.958601259	92341.8730137837	126294.234789507	97772.207540382	125088.28218115
Fsylvatica	DE_FS_17	0.000132331353822806	200	0.00367719783332712	0.0028699854132684	0.00392522481725787	1021863.73608345	118313.958601259	92341.8730137837	126294.234789507	97772.207540382	125088.28218115
Fsylvatica	DE_FS_17	0.000132331353822806	200	0.00367719783332712	0.0028699854132684	0.00392522481725787	1021863.73608345	118313.958601259	92341.8730137837	126294.234789507	97772.207540382	125088.28218115
Fsylvatica	DE_FS_17	0.000132403486249246	200	0.00367719783332712	0.0028699854132684	0.00392522481725787	1022420.74323742	118313.958601259	92341.8730137837	126294.234789507	97772.207540382	125088.28218115
Fsylvatica	DE_FS_17	0.000132403486249246	200	0.00367719783332712	0.0028699854132684	0.00392522481725787	1022420.74323742	118313.958601259	92341.8730137837	126294.234789507	97772.207540382	125088.28218115
Fsylvatica	DE_FS_17	0.000132426407131885	200	0.00367719783332712	0.0028699854132684	0.00392522481725787	1022597.73847015	118313.958601259	92341.8730137837	126294.234789507	97772.207540382	125088.28218115
Fsylvatica	DE_FS_17	0.000132426407131885	200	0.00367719783332712	0.0028699854132684	0.00392522481725787	1022597.73847015	118313.958601259	92341.8730137837	126294.234789507	97772.207540382	125088.28218115
Fsylvatica	DE_FS_17	0.000132478600958065	200	0.00367719783332712	0.0028699854132684	0.00392522481725787	1023000.77959896	118313.958601259	92341.8730137837	126294.234789507	97772.207540382	125088.28218115
Fsylvatica	DE_FS_17	0.000132478600958065	200	0.00367719783332712	0.0028699854132684	0.00392522481725787	1023000.77959896	118313.958601259	92341.8730137837	126294.234789507	97772.207540382	125088.28218115
Fsylvatica	DE_FS_17	0.000132495656501855	200	0.00367719783332712	0.0028699854132684	0.00392522481725787	1023132.48263981	118313.958601259	92341.8730137837	126294.234789507	97772.207540382	125088.28218115
Fsylvatica	DE_FS_17	0.000132495656501855	200	0.00367719783332712	0.0028699854132684	0.00392522481725787	1023132.48263981	118313.958601259	92341.8730137837	126294.234789507	97772.207540382	125088.28218115
Fsylvatica	DE_FS_17	0.000132535726635619	200	0.00367719783332712	0.0028699854132684	0.00392522481725787	1023441.90452215	118313.958601259	92341.8730137837	126294.234789507	97772.207540382	125088.28218115
Fsylvatica	DE_FS_17	0.000132535726635619	200	0.00367719783332712	0.0028699854132684	0.00392522481725787	1023441.90452215	118313.958601259	92341.8730137837	126294.234789507	97772.207540382	125088.28218115
Fsylvatica	DE_FS_17	0.000132588722867506	200	0.00367719783332712	0.0028699854132684	0.00392522481725787	1023851.14183402	118313.958601259	92341.8730137837	126294.234789507	97772.207540382	125088.28218115
Fsylvatica	DE_FS_17	0.000132588722867506	200	0.00367719783332712	0.0028699854132684	0.00392522481725787	1023851.14183402	118313.958601259	92341.8730137837	126294.234789507	97772.207540382	125088.28218115
Fsylvatica	DE_FS_17	0.000132614273630201	200	0.00367719783332712	0.0028699854132684	0.00392522481725787	1024048.44502086	118313.958601259	92341.8730137837	126294.234789507	97772.207540382	125088.28218115
Fsylvatica	DE_FS_17	0.000132614273630201	200	0.00367719783332712	0.0028699854132684	0.00392522481725787	1024048.44502086	118313.958601259	92341.8730137837	126294.234789507	97772.207540382	125088.28218115
Fsylvatica	DE_FS_17	0.000132661894930628	200	0.00367719783332712	0.0028699854132684	0.00392522481725787	1024416.17707049	118313.958601259	92341.8730137837	126294.234789507	97772.207540382	125088.28218115
Fsylvatica	DE_FS_17	0.000132661894930628	200	0.00367719783332712	0.0028699854132684	0.00392522481725787	1024416.17707049	118313.958601259	92341.8730137837	126294.234789507	97772.207540382	125088.28218115
Fsylvatica	DE_FS_17	0.000132754935312481	200	0.00367719783332712	0.0028699854132684	0.00392522481725787	1025134.63561761	118313.958601259	92341.8730137837	126294.234789507	97772.207540382	125088.28218115
Fsylvatica	DE_FS_17	0.000132754935312481	200	0.00367719783332712	0.0028699854132684	0.00392522481725787	1025134.63561761	118313.958601259	92341.8730137837	126294.234789507	97772.207540382	125088.28218115
Fsylvatica	DE_FS_17	0.000132789478607547	200	0.00367719783332712	0.0028699854132684	0.00392522481725787	1025401.37920886	118313.958601259	92341.8730137837	126294.234789507	97772.207540382	125088.28218115
Fsylvatica	DE_FS_17	0.000132789478607547	200	0.00367719783332712	0.0028699854132684	0.00392522481725787	1025401.37920886	118313.958601259	92341.8730137837	126294.234789507	97772.207540382	125088.28218115
Fsylvatica	DE_FS_17	0.000132843615930138	200	0.00367719783332712	0.0028699854132684	0.00392522481725787	1025819.42803195	118313.958601259	92341.8730137837	126294.234789507	97772.207540382	125088.28218115
Fsylvatica	DE_FS_17	0.000132843615930138	200	0.00367719783332712	0.0028699854132684	0.00392522481725787	1025819.42803195	118313.958601259	92341.8730137837	126294.234789507	97772.207540382	125088.28218115
Fsylvatica	DE_FS_17	0.000132851511217816	200	0.00367719783332712	0.0028699854132684	0.00392522481725787	1025880.39550437	118313.958601259	92341.8730137837	126294.234789507	97772.207540382	125088.28218115
Fsylvatica	DE_FS_17	0.000132851511217816	200	0.00367719783332712	0.0028699854132684	0.00392522481725787	1025880.39550437	118313.958601259	92341.8730137837	126294.234789507	97772.207540382	125088.28218115
Fsylvatica	DE_FS_17	0.00013300093606296	200	0.00367719783332712	0.0028699854132684	0.00392522481725787	1027034.25531243	118313.958601259	92341.8730137837	126294.234789507	97772.207540382	125088.28218115
Fsylvatica	DE_FS_17	0.00013300093606296	200	0.00367719783332712	0.0028699854132684	0.00392522481725787	1027034.25531243	118313.958601259	92341.8730137837	126294.234789507	97772.207540382	125088.28218115
Fsylvatica	DE_FS_17	0.000133033242009821	200	0.00367719783332712	0.0028699854132684	0.00392522481725787	1027283.72208356	118313.958601259	92341.8730137837	126294.234789507	97772.207540382	125088.28218115
Fsylvatica	DE_FS_17	0.000133033242009821	200	0.00367719783332712	0.0028699854132684	0.00392522481725787	1027283.72208356	118313.958601259	92341.8730137837	126294.234789507	97772.207540382	125088.28218115
Fsylvatica	DE_FS_17	0.000133091609036897	200	0.00367719783332712	0.0028699854132684	0.00392522481725787	1027734.43271735	118313.958601259	92341.8730137837	126294.234789507	97772.207540382	125088.28218115
Fsylvatica	DE_FS_17	0.000133091609036897	200	0.00367719783332712	0.0028699854132684	0.00392522481725787	1027734.43271735	118313.958601259	92341.8730137837	126294.234789507	97772.207540382	125088.28218115
Fsylvatica	DE_FS_17	0.000133154187189556	200	0.00367719783332712	0.0028699854132684	0.00392522481725787	1028217.66169542	118313.958601259	92341.8730137837	126294.234789507	97772.207540382	125088.28218115
Fsylvatica	DE_FS_17	0.000133154187189556	200	0.00367719783332712	0.0028699854132684	0.00392522481725787	1028217.66169542	118313.958601259	92341.8730137837	126294.234789507	97772.207540382	125088.28218115
Fsylvatica	DE_FS_17	0.000133178498142305	200	0.00367719783332712	0.0028699854132684	0.00392522481725787	1028405.39106027	118313.958601259	92341.8730137837	126294.234789507	97772.207540382	125088.28218115
Fsylvatica	DE_FS_17	0.000133178498142305	200	0.00367719783332712	0.0028699854132684	0.00392522481725787	1028405.39106027	118313.958601259	92341.8730137837	126294.234789507	97772.207540382	125088.28218115
Fsylvatica	DE_FS_17	0.000133260663227691	200	0.00367719783332712	0.0028699854132684	0.00392522481725787	1029039.8704841	118313.958601259	92341.8730137837	126294.234789507	97772.207540382	125088.28218115
Fsylvatica	DE_FS_17	0.000133260663227691	200	0.00367719783332712	0.0028699854132684	0.00392522481725787	1029039.8704841	118313.958601259	92341.8730137837	126294.234789507	97772.207540382	125088.28218115
Fsylvatica	DE_FS_17	0.00013326725781183	200	0.00367719783332712	0.0028699854132684	0.00392522481725787	1029090.79391375	118313.958601259	92341.8730137837	126294.234789507	97772.207540382	125088.28218115
Fsylvatica	DE_FS_17	0.00013326725781183	200	0.00367719783332712	0.0028699854132684	0.00392522481725787	1029090.79391375	118313.958601259	92341.8730137837	126294.234789507	97772.207540382	125088.28218115
Fsylvatica	DE_FS_17	0.000133291067631026	200	0.00367719783332712	0.0028699854132684	0.00392522481725787	1029274.65352143	118313.958601259	92341.8730137837	126294.234789507	97772.207540382	125088.28218115
Fsylvatica	DE_FS_17	0.000133291067631026	200	0.00367719783332712	0.0028699854132684	0.00392522481725787	1029274.65352143	118313.958601259	92341.8730137837	126294.234789507	97772.207540382	125088.28218115
Fsylvatica	DE_FS_17	0.000133307929501637	200	0.00367719783332712	0.0028699854132684	0.00392522481725787	1029404.8610165	118313.958601259	92341.8730137837	126294.234789507	97772.207540382	125088.28218115
Fsylvatica	DE_FS_17	0.000133307929501637	200	0.00367719783332712	0.0028699854132684	0.00392522481725787	1029404.8610165	118313.958601259	92341.8730137837	126294.234789507	97772.207540382	125088.28218115
Fsylvatica	DE_FS_17	0.000133381498833931	200	0.00367719783332712	0.0028699854132684	0.00392522481725787	1029972.96396858	118313.958601259	92341.8730137837	126294.234789507	97772.207540382	125088.28218115
Fsylvatica	DE_FS_17	0.000133381498833931	200	0.00367719783332712	0.0028699854132684	0.00392522481725787	1029972.96396858	118313.958601259	92341.8730137837	126294.234789507	97772.207540382	125088.28218115
Fsylvatica	DE_FS_17	0.000133453026176966	200	0.00367719783332712	0.0028699854132684	0.00392522481725787	1030525.29866383	118313.958601259	92341.8730137837	126294.234789507	97772.207540382	125088.28218115
Fsylvatica	DE_FS_17	0.000133453026176966	200	0.00367719783332712	0.0028699854132684	0.00392522481725787	1030525.29866383	118313.958601259	92341.8730137837	126294.234789507	97772.207540382	125088.28218115
Fsylvatica	DE_FS_17	0.000133671281561751	200	0.00367719783332712	0.0028699854132684	0.00392522481725787	1032210.66843051	118313.958601259	92341.8730137837	126294.234789507	97772.207540382	125088.28218115
Fsylvatica	DE_FS_17	0.000133671281561751	200	0.00367719783332712	0.0028699854132684	0.00392522481725787	1032210.66843051	118313.958601259	92341.8730137837	126294.234789507	97772.207540382	125088.28218115
Fsylvatica	DE_FS_17	0.000133840890253333	200	0.00367719783332712	0.0028699854132684	0.00392522481725787	1033520.38805663	118313.958601259	92341.8730137837	126294.234789507	97772.207540382	125088.28218115
Fsylvatica	DE_FS_17	0.000133840890253333	200	0.00367719783332712	0.0028699854132684	0.00392522481725787	1033520.38805663	118313.958601259	92341.8730137837	126294.234789507	97772.207540382	125088.28218115
Fsylvatica	DE_FS_17	0.000133923082017538	200	0.00367719783332712	0.0028699854132684	0.00392522481725787	1034155.0734945	118313.958601259	92341.8730137837	126294.234789507	97772.207540382	125088.28218115
Fsylvatica	DE_FS_17	0.000133923082017538	200	0.00367719783332712	0.0028699854132684	0.00392522481725787	1034155.0734945	118313.958601259	92341.8730137837	126294.234789507	97772.207540382	125088.28218115
Fsylvatica	DE_FS_17	0.000133949932607848	200	0.00367719783332712	0.0028699854132684	0.00392522481725787	1034362.41396022	118313.958601259	92341.8730137837	126294.234789507	97772.207540382	125088.28218115
Fsylvatica	DE_FS_17	0.000133949932607848	200	0.00367719783332712	0.0028699854132684	0.00392522481725787	1034362.41396022	118313.958601259	92341.8730137837	126294.234789507	97772.207540382	125088.28218115
Fsylvatica	DE_FS_17	0.000133997083355422	200	0.00367719783332712	0.0028699854132684	0.00392522481725787	1034726.51239708	118313.958601259	92341.8730137837	126294.234789507	97772.207540382	125088.28218115
Fsylvatica	DE_FS_17	0.000133997083355422	200	0.00367719783332712	0.0028699854132684	0.00392522481725787	1034726.51239708	118313.958601259	92341.8730137837	126294.234789507	97772.207540382	125088.28218115
Fsylvatica	DE_FS_17	0.000134031289635544	200	0.00367719783332712	0.0028699854132684	0.00392522481725787	1034990.65355633	118313.958601259	92341.8730137837	126294.234789507	97772.207540382	125088.28218115
Fsylvatica	DE_FS_17	0.000134031289635544	200	0.00367719783332712	0.0028699854132684	0.00392522481725787	1034990.65355633	118313.958601259	92341.8730137837	126294.234789507	97772.207540382	125088.28218115
Fsylvatica	DE_FS_17	0.00013403920536489	200	0.00367719783332712	0.0028699854132684	0.00392522481725787	1035051.77887946	118313.958601259	92341.8730137837	126294.234789507	97772.207540382	125088.28218115
Fsylvatica	DE_FS_17	0.00013403920536489	200	0.00367719783332712	0.0028699854132684	0.00392522481725787	1035051.77887946	118313.958601259	92341.8730137837	126294.234789507	97772.207540382	125088.28218115
Fsylvatica	DE_FS_17	0.000134086613516581	200	0.00367719783332712	0.0028699854132684	0.00392522481725787	1035417.8649929	118313.958601259	92341.8730137837	126294.234789507	97772.207540382	125088.28218115
Fsylvatica	DE_FS_17	0.000134086613516581	200	0.00367719783332712	0.0028699854132684	0.00392522481725787	1035417.8649929	118313.958601259	92341.8730137837	126294.234789507	97772.207540382	125088.28218115
Fsylvatica	DE_FS_17	0.000134122717061999	200	0.00367719783332712	0.0028699854132684	0.00392522481725787	1035696.65684942	118313.958601259	92341.8730137837	126294.234789507	97772.207540382	125088.28218115
Fsylvatica	DE_FS_17	0.000134122717061999	200	0.00367719783332712	0.0028699854132684	0.00392522481725787	1035696.65684942	118313.958601259	92341.8730137837	126294.234789507	97772.207540382	125088.28218115
Fsylvatica	DE_FS_17	0.00013421960120385	200	0.00367719783332712	0.0028699854132684	0.00392522481725787	1036444.79694093	118313.958601259	92341.8730137837	126294.234789507	97772.207540382	125088.28218115
Fsylvatica	DE_FS_17	0.00013421960120385	200	0.00367719783332712	0.0028699854132684	0.00392522481725787	1036444.79694093	118313.958601259	92341.8730137837	126294.234789507	97772.207540382	125088.28218115
Fsylvatica	DE_FS_17	0.000134254985026382	200	0.00367719783332712	0.0028699854132684	0.00392522481725787	1036718.03109175	118313.958601259	92341.8730137837	126294.234789507	97772.207540382	125088.28218115
Fsylvatica	DE_FS_17	0.000134254985026382	200	0.00367719783332712	0.0028699854132684	0.00392522481725787	1036718.03109175	118313.958601259	92341.8730137837	126294.234789507	97772.207540382	125088.28218115
Fsylvatica	DE_FS_17	0.000134295134408045	200	0.00367719783332712	0.0028699854132684	0.00392522481725787	1037028.06492699	118313.958601259	92341.8730137837	126294.234789507	97772.207540382	125088.28218115
Fsylvatica	DE_FS_17	0.000134295134408045	200	0.00367719783332712	0.0028699854132684	0.00392522481725787	1037028.06492699	118313.958601259	92341.8730137837	126294.234789507	97772.207540382	125088.28218115
Fsylvatica	DE_FS_17	0.000134296838051567	200	0.00367719783332712	0.0028699854132684	0.00392522481725787	1037041.22047542	118313.958601259	92341.8730137837	126294.234789507	97772.207540382	125088.28218115
Fsylvatica	DE_FS_17	0.000134296838051567	200	0.00367719783332712	0.0028699854132684	0.00392522481725787	1037041.22047542	118313.958601259	92341.8730137837	126294.234789507	97772.207540382	125088.28218115
Fsylvatica	DE_FS_17	0.00013433512842176	200	0.00367719783332712	0.0028699854132684	0.00392522481725787	1037336.89900973	118313.958601259	92341.8730137837	126294.234789507	97772.207540382	125088.28218115
Fsylvatica	DE_FS_17	0.00013433512842176	200	0.00367719783332712	0.0028699854132684	0.00392522481725787	1037336.89900973	118313.958601259	92341.8730137837	126294.234789507	97772.207540382	125088.28218115
Fsylvatica	DE_FS_17	0.000134378028995207	200	0.00367719783332712	0.0028699854132684	0.00392522481725787	1037668.17756917	118313.958601259	92341.8730137837	126294.234789507	97772.207540382	125088.28218115
Fsylvatica	DE_FS_17	0.000134378028995207	200	0.00367719783332712	0.0028699854132684	0.00392522481725787	1037668.17756917	118313.958601259	92341.8730137837	126294.234789507	97772.207540382	125088.28218115
Fsylvatica	DE_FS_17	0.000134430898379803	200	0.00367719783332712	0.0028699854132684	0.00392522481725787	1038076.43536528	118313.958601259	92341.8730137837	126294.234789507	97772.207540382	125088.28218115
Fsylvatica	DE_FS_17	0.000134430898379803	200	0.00367719783332712	0.0028699854132684	0.00392522481725787	1038076.43536528	118313.958601259	92341.8730137837	126294.234789507	97772.207540382	125088.28218115
Fsylvatica	DE_FS_17	0.000134431795838887	200	0.00367719783332712	0.0028699854132684	0.00392522481725787	1038083.36555125	118313.958601259	92341.8730137837	126294.234789507	97772.207540382	125088.28218115
Fsylvatica	DE_FS_17	0.000134431795838887	200	0.00367719783332712	0.0028699854132684	0.00392522481725787	1038083.36555125	118313.958601259	92341.8730137837	126294.234789507	97772.207540382	125088.28218115
Fsylvatica	DE_FS_17	0.000134610785869027	200	0.00367719783332712	0.0028699854132684	0.00392522481725787	1039465.52794615	118313.958601259	92341.8730137837	126294.234789507	97772.207540382	125088.28218115
Fsylvatica	DE_FS_17	0.000134610785869027	200	0.00367719783332712	0.0028699854132684	0.00392522481725787	1039465.52794615	118313.958601259	92341.8730137837	126294.234789507	97772.207540382	125088.28218115
Fsylvatica	DE_FS_17	0.000134614153338905	200	0.00367719783332712	0.0028699854132684	0.00392522481725787	1039491.53157456	118313.958601259	92341.8730137837	126294.234789507	97772.207540382	125088.28218115
Fsylvatica	DE_FS_17	0.000134614153338905	200	0.00367719783332712	0.0028699854132684	0.00392522481725787	1039491.53157456	118313.958601259	92341.8730137837	126294.234789507	97772.207540382	125088.28218115
Fsylvatica	DE_FS_17	0.000134648171397337	200	0.00367719783332712	0.0028699854132684	0.00392522481725787	1039754.21928446	118313.958601259	92341.8730137837	126294.234789507	97772.207540382	125088.28218115
Fsylvatica	DE_FS_17	0.000134648171397337	200	0.00367719783332712	0.0028699854132684	0.00392522481725787	1039754.21928446	118313.958601259	92341.8730137837	126294.234789507	97772.207540382	125088.28218115
Fsylvatica	DE_FS_17	0.00013484550451925	200	0.00367719783332712	0.0028699854132684	0.00392522481725787	1041278.02717567	118313.958601259	92341.8730137837	126294.234789507	97772.207540382	125088.28218115
Fsylvatica	DE_FS_17	0.00013484550451925	200	0.00367719783332712	0.0028699854132684	0.00392522481725787	1041278.02717567	118313.958601259	92341.8730137837	126294.234789507	97772.207540382	125088.28218115
Fsylvatica	DE_FS_17	0.000134988228324622	200	0.00367719783332712	0.0028699854132684	0.00392522481725787	1042380.14150287	118313.958601259	92341.8730137837	126294.234789507	97772.207540382	125088.28218115
Fsylvatica	DE_FS_17	0.000134988228324622	200	0.00367719783332712	0.0028699854132684	0.00392522481725787	1042380.14150287	118313.958601259	92341.8730137837	126294.234789507	97772.207540382	125088.28218115
Fsylvatica	DE_FS_17	0.000135178228544219	200	0.00367719783332712	0.0028699854132684	0.00392522481725787	1043847.32466579	118313.958601259	92341.8730137837	126294.234789507	97772.207540382	125088.28218115
Fsylvatica	DE_FS_17	0.000135178228544219	200	0.00367719783332712	0.0028699854132684	0.00392522481725787	1043847.32466579	118313.958601259	92341.8730137837	126294.234789507	97772.207540382	125088.28218115
Fsylvatica	DE_FS_17	0.000135186628730681	200	0.00367719783332712	0.0028699854132684	0.00392522481725787	1043912.19097051	118313.958601259	92341.8730137837	126294.234789507	97772.207540382	125088.28218115
Fsylvatica	DE_FS_17	0.000135186628730681	200	0.00367719783332712	0.0028699854132684	0.00392522481725787	1043912.19097051	118313.958601259	92341.8730137837	126294.234789507	97772.207540382	125088.28218115
Fsylvatica	DE_FS_17	0.000135196270111062	200	0.00367719783332712	0.0028699854132684	0.00392522481725787	1043986.64178426	118313.958601259	92341.8730137837	126294.234789507	97772.207540382	125088.28218115
Fsylvatica	DE_FS_17	0.000135196270111062	200	0.00367719783332712	0.0028699854132684	0.00392522481725787	1043986.64178426	118313.958601259	92341.8730137837	126294.234789507	97772.207540382	125088.28218115
Fsylvatica	DE_FS_17	0.000135211291644514	200	0.00367719783332712	0.0028699854132684	0.00392522481725787	1044102.63818158	118313.958601259	92341.8730137837	126294.234789507	97772.207540382	125088.28218115
Fsylvatica	DE_FS_17	0.000135211291644514	200	0.00368036664749941	0.0028699854132684	0.00392522481725787	1044102.63818158	118415.915299209	92341.8730137837	126294.234789507	97772.207540382	125088.28218115
Fsylvatica	DE_FS_17	0.000135212789410542	200	0.00368036664749941	0.0028699854132684	0.00392522481725787	1044114.20394241	118415.915299209	92341.8730137837	126294.234789507	97772.207540382	125088.28218115
Fsylvatica	DE_FS_17	0.000135212789410542	200	0.00368036664749941	0.0028699854132684	0.00392522481725787	1044114.20394241	118415.915299209	92341.8730137837	126294.234789507	97772.207540382	125088.28218115
Fsylvatica	DE_FS_17	0.000135238931918645	200	0.00368036664749941	0.0028699854132684	0.00392522481725787	1044316.07659186	118415.915299209	92341.8730137837	126294.234789507	97772.207540382	125088.28218115
Fsylvatica	DE_FS_17	0.000135238931918645	200	0.00368036664749941	0.0028699854132684	0.00392522481725787	1044316.07659186	118415.915299209	92341.8730137837	126294.234789507	97772.207540382	125088.28218115
Fsylvatica	DE_FS_17	0.00013527998954104	200	0.00368036664749941	0.0028699854132684	0.00392522481725787	1044633.12386903	118415.915299209	92341.8730137837	126294.234789507	97772.207540382	125088.28218115
Fsylvatica	DE_FS_17	0.00013527998954104	200	0.00368036664749941	0.0028699854132684	0.00392522481725787	1044633.12386903	118415.915299209	92341.8730137837	126294.234789507	97772.207540382	125088.28218115
Fsylvatica	DE_FS_17	0.000135286486784495	200	0.00368036664749941	0.0028699854132684	0.00392522481725787	1044683.29563317	118415.915299209	92341.8730137837	126294.234789507	97772.207540382	125088.28218115
Fsylvatica	DE_FS_17	0.000135286486784495	200	0.00368036664749941	0.0028699854132684	0.00392522481725787	1044683.29563317	118415.915299209	92341.8730137837	126294.234789507	97772.207540382	125088.28218115
Fsylvatica	DE_FS_17	0.000135423469856132	200	0.00368036664749941	0.0028699854132684	0.00392522481725787	1045741.07997014	118415.915299209	92341.8730137837	126294.234789507	97772.207540382	125088.28218115
Fsylvatica	DE_FS_17	0.000135423469856132	200	0.00368036664749941	0.0028699854132684	0.00392522481725787	1045741.07997014	118415.915299209	92341.8730137837	126294.234789507	97772.207540382	125088.28218115
Fsylvatica	DE_FS_17	0.000135457915699713	200	0.00368036664749941	0.0028699854132684	0.00392522481725787	1046007.07104026	118415.915299209	92341.8730137837	126294.234789507	97772.207540382	125088.28218115
Fsylvatica	DE_FS_17	0.000135457915699713	200	0.00368036664749941	0.0028699854132684	0.00392522481725787	1046007.07104026	118415.915299209	92341.8730137837	126294.234789507	97772.207540382	125088.28218115
Fsylvatica	DE_FS_17	0.000135519494280119	200	0.00368036664749941	0.0028699854132684	0.00392522481725787	1046482.58131366	118415.915299209	92341.8730137837	126294.234789507	97772.207540382	125088.28218115
Fsylvatica	DE_FS_17	0.000135519494280119	200	0.00368036664749941	0.0028699854132684	0.00392522481725787	1046482.58131366	118415.915299209	92341.8730137837	126294.234789507	97772.207540382	125088.28218115
Fsylvatica	DE_FS_17	0.000135544524826434	200	0.00368036664749941	0.0028699854132684	0.00392522481725787	1046675.86738559	118415.915299209	92341.8730137837	126294.234789507	97772.207540382	125088.28218115
Fsylvatica	DE_FS_17	0.000135544524826434	200	0.00368036664749941	0.0028699854132684	0.00392522481725787	1046675.86738559	118415.915299209	92341.8730137837	126294.234789507	97772.207540382	125088.28218115
Fsylvatica	DE_FS_17	0.000135772170328955	200	0.00368036664749941	0.0028699854132684	0.00392522481725787	1048433.74771394	118415.915299209	92341.8730137837	126294.234789507	97772.207540382	125088.28218115
Fsylvatica	DE_FS_17	0.000135772170328955	200	0.00368036664749941	0.0028699854132684	0.00392522481725787	1048433.74771394	118415.915299209	92341.8730137837	126294.234789507	97772.207540382	125088.28218115
Fsylvatica	DE_FS_17	0.000135986225172467	200	0.00368036664749941	0.0028699854132684	0.00392522481725787	1050086.68086847	118415.915299209	92341.8730137837	126294.234789507	97772.207540382	125088.28218115
Fsylvatica	DE_FS_17	0.000135986225172467	200	0.00368036664749941	0.0028699854132684	0.00392522481725787	1050086.68086847	118415.915299209	92341.8730137837	126294.234789507	97772.207540382	125088.28218115
Fsylvatica	DE_FS_17	0.000136059399698568	200	0.00368036664749941	0.0028699854132684	0.00392522481725787	1050651.73512408	118415.915299209	92341.8730137837	126294.234789507	97772.207540382	125088.28218115
Fsylvatica	DE_FS_17	0.000136059399698568	200	0.00368036664749941	0.0028699854132684	0.00392522481725787	1050651.73512408	118415.915299209	92341.8730137837	126294.234789507	97772.207540382	125088.28218115
Fsylvatica	DE_FS_17	0.00013609317237136	200	0.00368036664749941	0.0028699854132684	0.00392522481725787	1050912.52796417	118415.915299209	92341.8730137837	126294.234789507	97772.207540382	125088.28218115
Fsylvatica	DE_FS_17	0.00013609317237136	200	0.00368036664749941	0.0028699854132684	0.00392522481725787	1050912.52796417	118415.915299209	92341.8730137837	126294.234789507	97772.207540382	125088.28218115
Fsylvatica	DE_FS_17	0.000136093868921439	200	0.00368036664749941	0.0028699854132684	0.00392522481725787	1050917.90672926	118415.915299209	92341.8730137837	126294.234789507	97772.207540382	125088.28218115
Fsylvatica	DE_FS_17	0.000136093868921439	200	0.00368036664749941	0.0028699854132684	0.00392522481725787	1050917.90672926	118415.915299209	92341.8730137837	126294.234789507	97772.207540382	125088.28218115
Fsylvatica	DE_FS_17	0.000136094103800973	200	0.00368036664749941	0.0028699854132684	0.00392522481725787	1050919.72047083	118415.915299209	92341.8730137837	126294.234789507	97772.207540382	125088.28218115
Fsylvatica	DE_FS_17	0.000136094103800973	200	0.00368036664749941	0.0028699854132684	0.00392522481725787	1050919.72047083	118415.915299209	92341.8730137837	126294.234789507	97772.207540382	125088.28218115
Fsylvatica	DE_FS_17	0.000136130695085361	200	0.00368036664749941	0.0028699854132684	0.00392522481725787	1051202.27865144	118415.915299209	92341.8730137837	126294.234789507	97772.207540382	125088.28218115
Fsylvatica	DE_FS_17	0.000136130695085361	200	0.00368036664749941	0.0028699854132684	0.00392522481725787	1051202.27865144	118415.915299209	92341.8730137837	126294.234789507	97772.207540382	125088.28218115
Fsylvatica	DE_FS_17	0.000136306181958488	200	0.00368036664749941	0.0028699854132684	0.00392522481725787	1052557.38964083	118415.915299209	92341.8730137837	126294.234789507	97772.207540382	125088.28218115
Fsylvatica	DE_FS_17	0.000136306181958488	200	0.00368036664749941	0.0028699854132684	0.00392522481725787	1052557.38964083	118415.915299209	92341.8730137837	126294.234789507	97772.207540382	125088.28218115
Fsylvatica	DE_FS_17	0.000136315696095455	200	0.00368036664749941	0.0028699854132684	0.00392522481725787	1052630.85787996	118415.915299209	92341.8730137837	126294.234789507	97772.207540382	125088.28218115
Fsylvatica	DE_FS_17	0.000136315696095455	200	0.00368036664749941	0.0028699854132684	0.00392522481725787	1052630.85787996	118415.915299209	92341.8730137837	126294.234789507	97772.207540382	125088.28218115
Fsylvatica	DE_FS_17	0.000136353480260696	200	0.00368036664749941	0.0028699854132684	0.00392522481725787	1052922.62749572	118415.915299209	92341.8730137837	126294.234789507	97772.207540382	125088.28218115
Fsylvatica	DE_FS_17	0.000136353480260696	200	0.00368036664749941	0.0028699854132684	0.00392522481725787	1052922.62749572	118415.915299209	92341.8730137837	126294.234789507	97772.207540382	125088.28218115
Fsylvatica	DE_FS_17	0.000136550591804485	200	0.00368036664749941	0.0028699854132684	0.00392522481725787	1054444.72435895	118415.915299209	92341.8730137837	126294.234789507	97772.207540382	125088.28218115
Fsylvatica	DE_FS_17	0.000136550591804485	200	0.00368036664749941	0.0028699854132684	0.00392522481725787	1054444.72435895	118415.915299209	92341.8730137837	126294.234789507	97772.207540382	125088.28218115
Fsylvatica	DE_FS_17	0.000136892336995911	200	0.00368036664749941	0.0028699854132684	0.00392522481725787	1057083.68336611	118415.915299209	92341.8730137837	126294.234789507	97772.207540382	125088.28218115
Fsylvatica	DE_FS_17	0.000136892336995911	200	0.00368036664749941	0.0028699854132684	0.00392522481725787	1057083.68336611	118415.915299209	92341.8730137837	126294.234789507	97772.207540382	125088.28218115
Fsylvatica	DE_FS_17	0.000136925362087898	200	0.00368036664749941	0.0028699854132684	0.00392522481725787	1057338.70338145	118415.915299209	92341.8730137837	126294.234789507	97772.207540382	125088.28218115
Fsylvatica	DE_FS_17	0.000136925362087898	200	0.00368036664749941	0.0028699854132684	0.00392522481725787	1057338.70338145	118415.915299209	92341.8730137837	126294.234789507	97772.207540382	125088.28218115
Fsylvatica	DE_FS_17	0.000136930099442654	200	0.00368036664749941	0.0028699854132684	0.00392522481725787	1057375.28527146	118415.915299209	92341.8730137837	126294.234789507	97772.207540382	125088.28218115
Fsylvatica	DE_FS_17	0.000136930099442654	200	0.00368036664749941	0.0028699854132684	0.00392522481725787	1057375.28527146	118415.915299209	92341.8730137837	126294.234789507	97772.207540382	125088.28218115
Fsylvatica	DE_FS_17	0.000137120439767078	200	0.00368036664749941	0.0028699854132684	0.00392522481725787	1058845.09472647	118415.915299209	92341.8730137837	126294.234789507	97772.207540382	125088.28218115
Fsylvatica	DE_FS_17	0.000137120439767078	200	0.00368036664749941	0.0028699854132684	0.00392522481725787	1058845.09472647	118415.915299209	92341.8730137837	126294.234789507	97772.207540382	125088.28218115
Fsylvatica	DE_FS_17	0.00013712714684918	200	0.00368036664749941	0.0028699854132684	0.00392522481725787	1058896.88686625	118415.915299209	92341.8730137837	126294.234789507	97772.207540382	125088.28218115
Fsylvatica	DE_FS_17	0.00013712714684918	200	0.00368036664749941	0.0028699854132684	0.00392522481725787	1058896.88686625	118415.915299209	92341.8730137837	126294.234789507	97772.207540382	125088.28218115
Fsylvatica	DE_FS_17	0.000137189940524222	200	0.00368036664749941	0.0028699854132684	0.00392522481725787	1059381.78010982	118415.915299209	92341.8730137837	126294.234789507	97772.207540382	125088.28218115
Fsylvatica	DE_FS_17	0.000137189940524222	200	0.00368036664749941	0.0028699854132684	0.00392522481725787	1059381.78010982	118415.915299209	92341.8730137837	126294.234789507	97772.207540382	125088.28218115
Fsylvatica	DE_FS_17	0.000137488715351922	200	0.00368036664749941	0.0028699854132684	0.00392522481725787	1061688.92163646	118415.915299209	92341.8730137837	126294.234789507	97772.207540382	125088.28218115
Fsylvatica	DE_FS_17	0.000137488715351922	200	0.00368036664749941	0.0028699854132684	0.00392522481725787	1061688.92163646	118415.915299209	92341.8730137837	126294.234789507	97772.207540382	125088.28218115
Fsylvatica	DE_FS_17	0.000137489316028029	200	0.00368036664749941	0.0028699854132684	0.00392522481725787	1061693.560062	118415.915299209	92341.8730137837	126294.234789507	97772.207540382	125088.28218115
Fsylvatica	DE_FS_17	0.000137489316028029	200	0.00368036664749941	0.0028699854132684	0.00392522481725787	1061693.560062	118415.915299209	92341.8730137837	126294.234789507	97772.207540382	125088.28218115
Fsylvatica	DE_FS_17	0.000137599796543389	200	0.00368036664749941	0.0028699854132684	0.00392522481725787	1062546.69145474	118415.915299209	92341.8730137837	126294.234789507	97772.207540382	125088.28218115
Fsylvatica	DE_FS_17	0.000137599796543389	200	0.00368036664749941	0.0028699854132684	0.00392522481725787	1062546.69145474	118415.915299209	92341.8730137837	126294.234789507	97772.207540382	125088.28218115
Fsylvatica	DE_FS_17	0.000137871878343721	200	0.00368036664749941	0.0028699854132684	0.00392522481725787	1064647.70921793	118415.915299209	92341.8730137837	126294.234789507	97772.207540382	125088.28218115
Fsylvatica	DE_FS_17	0.000137871878343721	200	0.00368036664749941	0.0028699854132684	0.00392522481725787	1064647.70921793	118415.915299209	92341.8730137837	126294.234789507	97772.207540382	125088.28218115
Fsylvatica	DE_FS_17	0.000137967755332765	200	0.00368036664749941	0.0028699854132684	0.00392522481725787	1065388.07206768	118415.915299209	92341.8730137837	126294.234789507	97772.207540382	125088.28218115
Fsylvatica	DE_FS_17	0.000137967755332765	200	0.00368036664749941	0.0028699854132684	0.00392522481725787	1065388.07206768	118415.915299209	92341.8730137837	126294.234789507	97772.207540382	125088.28218115
Fsylvatica	DE_FS_17	0.000138356140344353	200	0.00368036664749941	0.0028699854132684	0.00392522481725787	1068387.18412628	118415.915299209	92341.8730137837	126294.234789507	97772.207540382	125088.28218115
Fsylvatica	DE_FS_17	0.000138356140344353	200	0.00368036664749941	0.0028699854132684	0.00392522481725787	1068387.18412628	118415.915299209	92341.8730137837	126294.234789507	97772.207540382	125088.28218115
Fsylvatica	DE_FS_17	0.000138356213301465	200	0.00368036664749941	0.0028699854132684	0.00392522481725787	1068387.74750166	118415.915299209	92341.8730137837	126294.234789507	97772.207540382	125088.28218115
Fsylvatica	DE_FS_17	0.000138356213301465	200	0.00368036664749941	0.0028699854132684	0.00392522481725787	1068387.74750166	118415.915299209	92341.8730137837	126294.234789507	97772.207540382	125088.28218115
Fsylvatica	DE_FS_17	0.000138508540202095	200	0.00368036664749941	0.0028699854132684	0.00392522481725787	1069564.0170046	118415.915299209	92341.8730137837	126294.234789507	97772.207540382	125088.28218115
Fsylvatica	DE_FS_17	0.000138508540202095	200	0.00368036664749941	0.0028699854132684	0.00392522481725787	1069564.0170046	118415.915299209	92341.8730137837	126294.234789507	97772.207540382	125088.28218115
Fsylvatica	DE_FS_17	0.000138642506794859	200	0.00368036664749941	0.0028699854132684	0.00392522481725787	1070598.50806841	118415.915299209	92341.8730137837	126294.234789507	97772.207540382	125088.28218115
Fsylvatica	DE_FS_17	0.000138642506794859	200	0.00368036664749941	0.0028699854132684	0.00392522481725787	1070598.50806841	118415.915299209	92341.8730137837	126294.234789507	97772.207540382	125088.28218115
Fsylvatica	DE_FS_17	0.000139239834448578	200	0.00368036664749941	0.0028699854132684	0.00392522481725787	1075211.076823	118415.915299209	92341.8730137837	126294.234789507	97772.207540382	125088.28218115
Fsylvatica	DE_FS_17	0.000139239834448578	200	0.00368036664749941	0.0028699854132684	0.00392522481725787	1075211.076823	118415.915299209	92341.8730137837	126294.234789507	97772.207540382	125088.28218115
Fsylvatica	DE_FS_17	0.000139507315756232	200	0.00368036664749941	0.0028699854132684	0.00392522481725787	1077276.56954619	118415.915299209	92341.8730137837	126294.234789507	97772.207540382	125088.28218115
Fsylvatica	DE_FS_17	0.000139507315756232	200	0.00368036664749941	0.0028699854132684	0.00392522481725787	1077276.56954619	118415.915299209	92341.8730137837	126294.234789507	97772.207540382	125088.28218115
Fsylvatica	DE_FS_17	0.000139570029960573	200	0.00368036664749941	0.0028699854132684	0.00392522481725787	1077760.84911639	118415.915299209	92341.8730137837	126294.234789507	97772.207540382	125088.28218115
Fsylvatica	DE_FS_17	0.000139570029960573	200	0.00368036664749941	0.0028699854132684	0.00392522481725787	1077760.84911639	118415.915299209	92341.8730137837	126294.234789507	97772.207540382	125088.28218115
Fsylvatica	DE_FS_17	0.000140652238855946	200	0.00368036664749941	0.0028699854132684	0.00392522481725787	1086117.67456329	118415.915299209	92341.8730137837	126294.234789507	97772.207540382	125088.28218115
Fsylvatica	DE_FS_17	0.000140652238855946	200	0.00368036664749941	0.0028699854132684	0.00392522481725787	1086117.67456329	118415.915299209	92341.8730137837	126294.234789507	97772.207540382	125088.28218115
Fsylvatica	DE_FS_17	0.000140952164155321	200	0.00368036664749941	0.0028699854132684	0.00392522481725787	1088433.70004109	118415.915299209	92341.8730137837	126294.234789507	97772.207540382	125088.28218115
Fsylvatica	DE_FS_17	0.000140952164155321	200	0.00368036664749941	0.0028699854132684	0.00392522481725787	1088433.70004109	118415.915299209	92341.8730137837	126294.234789507	97772.207540382	125088.28218115
Fsylvatica	DE_FS_17	0.000141633699513159	200	0.00368036664749941	0.0028699854132684	0.00392522481725787	1093696.52133714	118415.915299209	92341.8730137837	126294.234789507	97772.207540382	125088.28218115
Fsylvatica	DE_FS_17	0.000141633699513159	200	0.00368036664749941	0.0028699854132684	0.00392522481725787	1093696.52133714	118415.915299209	92341.8730137837	126294.234789507	97772.207540382	125088.28218115
Fsylvatica	DE_FS_17	0.000141640398828505	200	0.00368036664749941	0.0028699854132684	0.00392522481725787	1093748.25350197	118415.915299209	92341.8730137837	126294.234789507	97772.207540382	125088.28218115
Fsylvatica	DE_FS_17	0.000141640398828505	200	0.00368036664749941	0.0028699854132684	0.00392522481725787	1093748.25350197	118415.915299209	92341.8730137837	126294.234789507	97772.207540382	125088.28218115
Fsylvatica	DE_FS_17	0.000141859079935731	200	0.00368036664749941	0.0028699854132684	0.00392522481725787	1095436.91070063	118415.915299209	92341.8730137837	126294.234789507	97772.207540382	125088.28218115
Fsylvatica	DE_FS_17	0.000141859079935731	200	0.00368036664749941	0.0028699854132684	0.00392522481725787	1095436.91070063	118415.915299209	92341.8730137837	126294.234789507	97772.207540382	125088.28218115
Fsylvatica	DE_FS_17	0.000141928321197248	200	0.00368036664749941	0.0028699854132684	0.00392522481725787	1095971.59225674	118415.915299209	92341.8730137837	126294.234789507	97772.207540382	125088.28218115
Fsylvatica	DE_FS_17	0.000141928321197248	200	0.00368036664749941	0.0028699854132684	0.00392522481725787	1095971.59225674	118415.915299209	92341.8730137837	126294.234789507	97772.207540382	125088.28218115
Fsylvatica	DE_FS_17	0.000141992462773517	200	0.00368036664749941	0.0028699854132684	0.00392522481725787	1096466.894004	118415.915299209	92341.8730137837	126294.234789507	97772.207540382	125088.28218115
Fsylvatica	DE_FS_17	0.000141992462773517	200	0.00368036664749941	0.0028699854132684	0.00392522481725787	1096466.894004	118415.915299209	92341.8730137837	126294.234789507	97772.207540382	125088.28218115
Fsylvatica	DE_FS_17	0.000142082319749788	200	0.00368036664749941	0.0028699854132684	0.00392522481725787	1097160.77026863	118415.915299209	92341.8730137837	126294.234789507	97772.207540382	125088.28218115
Fsylvatica	DE_FS_17	0.000142082319749788	200	0.00368036664749941	0.0028699854132684	0.00392522481725787	1097160.77026863	118415.915299209	92341.8730137837	126294.234789507	97772.207540382	125088.28218115
Fsylvatica	DE_FS_17	0.000142374275087757	200	0.00368036664749941	0.0028699854132684	0.00392522481725787	1099415.25164291	118415.915299209	92341.8730137837	126294.234789507	97772.207540382	125088.28218115
Fsylvatica	DE_FS_17	0.000142374275087757	200	0.00368036664749941	0.0028699854132684	0.00392522481725787	1099415.25164291	118415.915299209	92341.8730137837	126294.234789507	97772.207540382	125088.28218115
Fsylvatica	DE_FS_17	0.000142935454374232	200	0.00368036664749941	0.0028699854132684	0.00392522481725787	1103748.68242651	118415.915299209	92341.8730137837	126294.234789507	97772.207540382	125088.28218115
Fsylvatica	DE_FS_17	0.000142935454374232	200	0.00368036664749941	0.0028699854132684	0.00392522481725787	1103748.68242651	118415.915299209	92341.8730137837	126294.234789507	97772.207540382	125088.28218115
Fsylvatica	DE_FS_17	0.000143015694434411	200	0.00368036664749941	0.0028699854132684	0.00392522481725787	1104368.29679082	118415.915299209	92341.8730137837	126294.234789507	97772.207540382	125088.28218115
Fsylvatica	DE_FS_17	0.000143015694434411	200	0.00368036664749941	0.0028699854132684	0.00392522481725787	1104368.29679082	118415.915299209	92341.8730137837	126294.234789507	97772.207540382	125088.28218115
Fsylvatica	DE_FS_17	0.000144100212953508	200	0.00368036664749941	0.0028699854132684	0.00392522481725787	1112742.95716994	118415.915299209	92341.8730137837	126294.234789507	97772.207540382	125088.28218115
Fsylvatica	DE_FS_17	0.000144100212953508	200	0.00368036664749941	0.0028699854132684	0.00392522481725787	1112742.95716994	118415.915299209	92341.8730137837	126294.234789507	97772.207540382	125088.28218115
Fsylvatica	DE_FS_17	0.000144115111681716	200	0.00368036664749941	0.0028699854132684	0.00392522481725787	1112858.00526422	118415.915299209	92341.8730137837	126294.234789507	97772.207540382	125088.28218115
Fsylvatica	DE_FS_17	0.000144115111681716	200	0.00368716437085949	0.00290129156455051	0.00393764475731221	1112858.00526422	118634.632267036	93349.1494385622	126693.846760367	97842.5297864828	125118.68124219
Fsylvatica	DE_FS_17	0.000144483514020776	200	0.00368716437085949	0.00290129156455051	0.00393764475731221	1115702.81097124	118634.632267036	93349.1494385622	126693.846760367	97842.5297864828	125118.68124219
Fsylvatica	DE_FS_17	0.000144483514020776	200	0.00368716437085949	0.00290129156455051	0.00393764475731221	1115702.81097124	118634.632267036	93349.1494385622	126693.846760367	97842.5297864828	125118.68124219
Fsylvatica	DE_FS_17	0.000146142354438124	200	0.00368716437085949	0.00290129156455051	0.00393764475731221	1128512.38948358	118634.632267036	93349.1494385622	126693.846760367	97842.5297864828	125118.68124219
Fsylvatica	DE_FS_17	0.000146142354438124	200	0.00368716437085949	0.00290129156455051	0.00393764475731221	1128512.38948358	118634.632267036	93349.1494385622	126693.846760367	97842.5297864828	125118.68124219
Fsylvatica	DE_FS_17	0.000146730141639126	200	0.00368716437085949	0.00290129156455051	0.00393764475731221	1133051.28678861	118634.632267036	93349.1494385622	126693.846760367	97842.5297864828	125118.68124219
Fsylvatica	DE_FS_17	0.000146730141639126	200	0.00368716437085949	0.00290129156455051	0.00393764475731221	1133051.28678861	118634.632267036	93349.1494385622	126693.846760367	97842.5297864828	125118.68124219
Fsylvatica	DE_FS_17	0.000147276012770719	200	0.00368716437085949	0.00290129156455051	0.00393764475731221	1137266.507882	118634.632267036	93349.1494385622	126693.846760367	97842.5297864828	125118.68124219
Fsylvatica	DE_FS_17	0.000147276012770719	200	0.00368716437085949	0.00290129156455051	0.00393764475731221	1137266.507882	118634.632267036	93349.1494385622	126693.846760367	97842.5297864828	125118.68124219
Fsylvatica	DE_FS_17	0.000147337071678131	200	0.00368716437085949	0.00290129156455051	0.00393764475731221	1137738.00523653	118634.632267036	93349.1494385622	126693.846760367	97842.5297864828	125118.68124219
Fsylvatica	DE_FS_17	0.000147337071678131	200	0.00368716437085949	0.00290129156455051	0.00393764475731221	1137738.00523653	118634.632267036	93349.1494385622	126693.846760367	97842.5297864828	125118.68124219
Fsylvatica	DE_FS_17	0.000149701708640517	200	0.00368716437085949	0.00290129156455051	0.00393764475731221	1155997.75011982	118634.632267036	93349.1494385622	126693.846760367	97842.5297864828	125118.68124219
Fsylvatica	DE_FS_17	0.000149701708640517	200	0.00369207445760823	0.00290232956778446	0.00394051756170991	1155997.75011982	118792.614466159	93382.5472260122	126786.279334296	98080.8863005185	125146.493373756
Fsylvatica	DE_FS_17	0.000149911968865876	200	0.00369207445760823	0.00290232956778446	0.00394051756170991	1157621.38120367	118792.614466159	93382.5472260122	126786.279334296	98080.8863005185	125146.493373756
Fsylvatica	DE_FS_17	0.000149911968865876	200	0.00369207445760823	0.00290232956778446	0.00394051756170991	1157621.38120367	118792.614466159	93382.5472260122	126786.279334296	98080.8863005185	125146.493373756
Fsylvatica	DE_FS_17	0.000152425835345162	200	0.00369207445760823	0.00290232956778446	0.00394051756170991	1177033.47756882	118792.614466159	93382.5472260122	126786.279334296	98080.8863005185	125146.493373756
Fsylvatica	DE_FS_17	0.000152425835345162	200	0.00369237342091715	0.0029145293054455	0.00394247477046339	1177033.47756882	118802.233620243	93775.0741777832	126849.252588912	98087.0632545679	125161.064649975
Fsylvatica	DE_FS_17	0.000152601886628438	200	0.00369237342091715	0.0029145293054455	0.00394247477046339	1178392.94693775	118802.233620243	93775.0741777832	126849.252588912	98087.0632545679	125161.064649975
Fsylvatica	DE_FS_17	0.000152601886628438	200	0.00369384132748226	0.00291695185994217	0.00394914352282412	1178392.94693775	118849.463561205	93853.0199466594	127063.819910686	98140.5651796418	125246.074320148
Fsylvatica	DE_FS_17	0.000152646898335655	200	0.00369384132748226	0.00291695185994217	0.00394914352282412	1178740.52768846	118849.463561205	93853.0199466594	127063.819910686	98140.5651796418	125246.074320148
Fsylvatica	DE_FS_17	0.000152646898335655	200	0.00370116740531804	0.00291963399728995	0.00394914352282412	1178740.52768846	119085.180351288	93939.317802122	127063.819910686	98308.0609438904	125374.058696273
Fsylvatica	DE_FS_17	0.000152684661334097	200	0.00370116740531804	0.00291963399728995	0.00394914352282412	1179032.13385403	119085.180351288	93939.317802122	127063.819910686	98308.0609438904	125374.058696273
Fsylvatica	DE_FS_17	0.000152684661334097	200	0.00370116740531804	0.00291963399728995	0.00394914352282412	1179032.13385403	119085.180351288	93939.317802122	127063.819910686	98308.0609438904	125374.058696273
Fsylvatica	DE_FS_17	0.000154638937210183	200	0.00370116740531804	0.00291963399728995	0.00394914352282412	1194123.0672601	119085.180351288	93939.317802122	127063.819910686	98308.0609438904	125374.058696273
Fsylvatica	DE_FS_17	0.000154638937210183	200	0.00370300187831132	0.00292801547139521	0.00394914352282412	1194123.0672601	119144.204578871	94208.9920011329	127063.819910686	98335.2184239161	125414.256412625
Fsylvatica	DE_FS_17	0.000155468549289694	200	0.00370300187831132	0.00292801547139521	0.00394914352282412	1200529.33814436	119144.204578871	94208.9920011329	127063.819910686	98335.2184239161	125414.256412625
Fsylvatica	DE_FS_17	0.000155468549289694	200	0.00370313806906127	0.00292801547139521	0.00394914352282412	1200529.33814436	119148.586520633	94208.9920011329	127063.819910686	98380.0831722167	125422.840794919
Fsylvatica	DE_FS_17	0.000156433030068589	200	0.00370313806906127	0.00292801547139521	0.00394914352282412	1207977.06616671	119148.586520633	94208.9920011329	127063.819910686	98380.0831722167	125422.840794919
Fsylvatica	DE_FS_17	0.000156433030068589	200	0.00371062429409217	0.00292801547139521	0.00394914352282412	1207977.06616671	119389.456051872	94208.9920011329	127063.819910686	98546.3646634471	125444.824415997
Fsylvatica	DE_FS_17	0.000156474451098903	200	0.00371062429409217	0.00292801547139521	0.00394914352282412	1208296.91968265	119389.456051872	94208.9920011329	127063.819910686	98546.3646634471	125444.824415997
Fsylvatica	DE_FS_17	0.000156474451098903	200	0.00371183852487484	0.00292880111152865	0.00394914352282412	1208296.91968265	119428.523966372	94234.2699977043	127063.819910686	98589.6455773761	125444.824415997
Fsylvatica	DE_FS_17	0.000156488021804107	200	0.00371183852487484	0.00292880111152865	0.00394914352282412	1208401.71277303	119428.523966372	94234.2699977043	127063.819910686	98589.6455773761	125444.824415997
Fsylvatica	DE_FS_17	0.000156488021804107	200	0.00371355813819949	0.00292880111152865	0.00394914352282412	1208401.71277303	119483.852580421	94234.2699977043	127063.819910686	98887.9027073471	125470.640916255
Fsylvatica	DE_FS_17	0.000156544667232661	200	0.00371355813819949	0.00292880111152865	0.00394914352282412	1208839.12920974	119483.852580421	94234.2699977043	127063.819910686	98887.9027073471	125470.640916255
Fsylvatica	DE_FS_17	0.000156544667232661	200	0.00371416361273842	0.00293277459972233	0.00394914352282412	1208839.12920974	119503.333743192	94362.1171081829	127063.819910686	99006.1834582211	125470.640916255
Fsylvatica	DE_FS_17	0.000156852068935131	200	0.00371416361273842	0.00293277459972233	0.00394914352282412	1211212.88752997	119503.333743192	94362.1171081829	127063.819910686	99006.1834582211	125470.640916255
Fsylvatica	DE_FS_17	0.000156852068935131	200	0.00371654514592486	0.00293277459972233	0.00395201238917604	1211212.88752997	119579.959650092	94362.1171081829	127156.125777865	99006.1834582211	125565.17471045
Fsylvatica	DE_FS_17	0.000156868211632882	200	0.00371654514592486	0.00293277459972233	0.00395201238917604	1211337.54156666	119579.959650092	94362.1171081829	127156.125777865	99006.1834582211	125565.17471045
Fsylvatica	DE_FS_17	0.000156868211632882	200	0.00371654514592486	0.00293277459972233	0.00395201238917604	1211337.54156666	119579.959650092	94362.1171081829	127156.125777865	99006.1834582211	125565.17471045
Fsylvatica	DE_FS_17	0.000157297895964177	200	0.00371654514592486	0.00293277459972233	0.00395201238917604	1214655.56729094	119579.959650092	94362.1171081829	127156.125777865	99006.1834582211	125565.17471045
Fsylvatica	DE_FS_17	0.000157297895964177	200	0.00371654514592486	0.00293277459972233	0.00395201238917604	1214655.56729094	119579.959650092	94362.1171081829	127156.125777865	99006.1834582211	125565.17471045
Fsylvatica	DE_FS_17	0.000157367902992026	200	0.00371654514592486	0.00293277459972233	0.00395201238917604	1215196.16210059	119579.959650092	94362.1171081829	127156.125777865	99006.1834582211	125565.17471045
Fsylvatica	DE_FS_17	0.000157367902992026	200	0.00371881313212461	0.00293277459972233	0.00395201238917604	1215196.16210059	119652.932179041	94362.1171081829	127156.125777865	99172.0320347232	125567.51878532
Fsylvatica	DE_FS_17	0.000157527556751843	200	0.00371881313212461	0.00293277459972233	0.00395201238917604	1216429.00966674	119652.932179041	94362.1171081829	127156.125777865	99172.0320347232	125567.51878532
Fsylvatica	DE_FS_17	0.000157527556751843	200	0.00371881313212461	0.00293277459972233	0.00395201238917604	1216429.00966674	119652.932179041	94362.1171081829	127156.125777865	99172.0320347232	125567.51878532
Fsylvatica	DE_FS_17	0.000157668163326023	200	0.00371881313212461	0.00293277459972233	0.00395201238917604	1217514.77471832	119652.932179041	94362.1171081829	127156.125777865	99172.0320347232	125567.51878532
Fsylvatica	DE_FS_17	0.000157668163326023	200	0.00371881313212461	0.00293277459972233	0.00395201238917604	1217514.77471832	119652.932179041	94362.1171081829	127156.125777865	99172.0320347232	125567.51878532
Fsylvatica	DE_FS_17	0.00015794897853194	200	0.00371881313212461	0.00293277459972233	0.00395201238917604	1219683.23190687	119652.932179041	94362.1171081829	127156.125777865	99172.0320347232	125567.51878532
Fsylvatica	DE_FS_17	0.00015794897853194	200	0.00372102007861474	0.00293277459972233	0.00395201238917604	1219683.23190687	119723.94075337	94362.1171081829	127156.125777865	99172.0320347232	125574.02306514
Fsylvatica	DE_FS_17	0.000158127949812487	200	0.00372102007861474	0.00293277459972233	0.00395201238917604	1221065.24951728	119723.94075337	94362.1171081829	127156.125777865	99172.0320347232	125574.02306514
Fsylvatica	DE_FS_17	0.000158127949812487	200	0.00372582646349123	0.00293277459972233	0.00395201238917604	1221065.24951728	119878.586341417	94362.1171081829	127156.125777865	99341.808520467	125695.64042709
Fsylvatica	DE_FS_17	0.00015813261539302	200	0.00372582646349123	0.00293277459972233	0.00395201238917604	1221101.27716618	119878.586341417	94362.1171081829	127156.125777865	99341.808520467	125695.64042709
Fsylvatica	DE_FS_17	0.00015813261539302	200	0.00372582646349123	0.00293277459972233	0.00395201238917604	1221101.27716618	119878.586341417	94362.1171081829	127156.125777865	99341.808520467	125695.64042709
Fsylvatica	DE_FS_17	0.000158479023723461	200	0.00372582646349123	0.00293277459972233	0.00395201238917604	1223776.24496881	119878.586341417	94362.1171081829	127156.125777865	99341.808520467	125695.64042709
Fsylvatica	DE_FS_17	0.000158479023723461	200	0.00373203151096117	0.00293277459972233	0.00395201238917604	1223776.24496881	120078.23394341	94362.1171081829	127156.125777865	99462.095461545	125720.379919975
Fsylvatica	DE_FS_17	0.000158855019863942	200	0.00373203151096117	0.00293277459972233	0.00395201238917604	1226679.69006905	120078.23394341	94362.1171081829	127156.125777865	99462.095461545	125720.379919975
Fsylvatica	DE_FS_17	0.000158855019863942	200	0.00373363528010574	0.00293277459972233	0.00395201238917604	1226679.69006905	120129.835267237	94362.1171081829	127156.125777865	99468.40968124	125745.24611961
