## Supplementary material for "Resilience of genetic diversity in forest trees over the Quaternary": Table S8: Table_S8.tsv (part 327 of 526)

species	population	mutation_per_site	n_estimation	theta_per_site_median	theta_per_site_2.5.	theta_per_site_97.5.	year	Ne_median	Ne_2.5.	Ne_97.5.	Ne_12.5.	Ne_87.5.
Fsylvatica	DE_FS_17	0.000158888018874934	200	0.00373363528010574	0.00293277459972233	0.00395201238917604	1226934.50868675	120129.835267237	94362.1171081829	127156.125777865	99468.40968124	125745.24611961
Fsylvatica	DE_FS_17	0.000158888018874934	200	0.00373363528010574	0.00293277459972233	0.00395201238917604	1226934.50868675	120129.835267237	94362.1171081829	127156.125777865	99468.40968124	125745.24611961
Fsylvatica	DE_FS_17	0.000158956819412214	200	0.00373363528010574	0.00293277459972233	0.00395201238917604	1227465.7869669	120129.835267237	94362.1171081829	127156.125777865	99468.40968124	125745.24611961
Fsylvatica	DE_FS_17	0.000158956819412214	200	0.00373363528010574	0.00293277459972233	0.00395201238917604	1227465.7869669	120129.835267237	94362.1171081829	127156.125777865	99468.40968124	125745.24611961
Fsylvatica	DE_FS_17	0.000158974321149679	200	0.00373363528010574	0.00293277459972233	0.00395201238917604	1227600.93551875	120129.835267237	94362.1171081829	127156.125777865	99468.40968124	125745.24611961
Fsylvatica	DE_FS_17	0.000158974321149679	200	0.00373363528010574	0.00293277459972233	0.00395201238917604	1227600.93551875	120129.835267237	94362.1171081829	127156.125777865	99468.40968124	125745.24611961
Fsylvatica	DE_FS_17	0.000159018808649562	200	0.00373363528010574	0.00293277459972233	0.00395201238917604	1227944.46833638	120129.835267237	94362.1171081829	127156.125777865	99468.40968124	125745.24611961
Fsylvatica	DE_FS_17	0.000159018808649562	200	0.00373363528010574	0.00293277459972233	0.00395201238917604	1227944.46833638	120129.835267237	94362.1171081829	127156.125777865	99468.40968124	125745.24611961
Fsylvatica	DE_FS_17	0.000159106467441007	200	0.00373363528010574	0.00293277459972233	0.00395201238917604	1228621.37020083	120129.835267237	94362.1171081829	127156.125777865	99468.40968124	125745.24611961
Fsylvatica	DE_FS_17	0.000159106467441007	200	0.00373393457158515	0.00296143733777352	0.00395201238917604	1228621.37020083	120139.464980217	95284.3416272045	127156.125777865	99537.2220052397	125745.24611961
Fsylvatica	DE_FS_17	0.000159261729140653	200	0.00373393457158515	0.00296143733777352	0.00395201238917604	1229820.30224442	120139.464980217	95284.3416272045	127156.125777865	99537.2220052397	125745.24611961
Fsylvatica	DE_FS_17	0.000159261729140653	200	0.00373393457158515	0.00296143733777352	0.00395201238917604	1229820.30224442	120139.464980217	95284.3416272045	127156.125777865	99537.2220052397	125745.24611961
Fsylvatica	DE_FS_17	0.000159351396776225	200	0.00373393457158515	0.00296143733777352	0.00395201238917604	1230512.71641873	120139.464980217	95284.3416272045	127156.125777865	99537.2220052397	125745.24611961
Fsylvatica	DE_FS_17	0.000159351396776225	200	0.00373393457158515	0.00296143733777352	0.00395201238917604	1230512.71641873	120139.464980217	95284.3416272045	127156.125777865	99537.2220052397	125745.24611961
Fsylvatica	DE_FS_17	0.000159450646195523	200	0.00373393457158515	0.00296143733777352	0.00395201238917604	1231279.12120095	120139.464980217	95284.3416272045	127156.125777865	99537.2220052397	125745.24611961
Fsylvatica	DE_FS_17	0.000159450646195523	200	0.00373393457158515	0.00296143733777352	0.00395201238917604	1231279.12120095	120139.464980217	95284.3416272045	127156.125777865	99537.2220052397	125745.24611961
Fsylvatica	DE_FS_17	0.000159513396613163	200	0.00373393457158515	0.00296143733777352	0.00395201238917604	1231763.68041052	120139.464980217	95284.3416272045	127156.125777865	99537.2220052397	125745.24611961
Fsylvatica	DE_FS_17	0.000159513396613163	200	0.00373393457158515	0.00296143733777352	0.00395201238917604	1231763.68041052	120139.464980217	95284.3416272045	127156.125777865	99537.2220052397	125745.24611961
Fsylvatica	DE_FS_17	0.000159581676451877	200	0.00373393457158515	0.00296143733777352	0.00395201238917604	1232290.93785233	120139.464980217	95284.3416272045	127156.125777865	99537.2220052397	125745.24611961
Fsylvatica	DE_FS_17	0.000159581676451877	200	0.00373393457158515	0.00296143733777352	0.00395201238917604	1232290.93785233	120139.464980217	95284.3416272045	127156.125777865	99537.2220052397	125745.24611961
Fsylvatica	DE_FS_17	0.000159619279252824	200	0.00373393457158515	0.00296143733777352	0.00395201238917604	1232581.30697161	120139.464980217	95284.3416272045	127156.125777865	99537.2220052397	125745.24611961
Fsylvatica	DE_FS_17	0.000159619279252824	200	0.00373393457158515	0.00296143733777352	0.00395201238917604	1232581.30697161	120139.464980217	95284.3416272045	127156.125777865	99537.2220052397	125745.24611961
Fsylvatica	DE_FS_17	0.000159709930844276	200	0.00373393457158515	0.00296143733777352	0.00395201238917604	1233281.31926082	120139.464980217	95284.3416272045	127156.125777865	99537.2220052397	125745.24611961
Fsylvatica	DE_FS_17	0.000159709930844276	200	0.00373393457158515	0.00296143733777352	0.00395201238917604	1233281.31926082	120139.464980217	95284.3416272045	127156.125777865	99537.2220052397	125745.24611961
Fsylvatica	DE_FS_17	0.000159969515401964	200	0.00373393457158515	0.00296143733777352	0.00395201238917604	1235285.8332198	120139.464980217	95284.3416272045	127156.125777865	99537.2220052397	125745.24611961
Fsylvatica	DE_FS_17	0.000159969515401964	200	0.00373748734522115	0.0029664097769138	0.00395201238917604	1235285.8332198	120253.775586266	95444.3300165316	127156.125777865	99753.8166350091	125745.24611961
Fsylvatica	DE_FS_17	0.000160393528749966	200	0.00373748734522115	0.0029664097769138	0.00395201238917604	1238560.06756731	120253.775586266	95444.3300165316	127156.125777865	99753.8166350091	125745.24611961
Fsylvatica	DE_FS_17	0.000160393528749966	200	0.00373748734522115	0.0029664097769138	0.00395201238917604	1238560.06756731	120253.775586266	95444.3300165316	127156.125777865	99753.8166350091	125745.24611961
Fsylvatica	DE_FS_17	0.00016041457224163	200	0.00373748734522115	0.0029664097769138	0.00395201238917604	1238722.56557243	120253.775586266	95444.3300165316	127156.125777865	99753.8166350091	125745.24611961
Fsylvatica	DE_FS_17	0.00016041457224163	200	0.00373748734522115	0.0029664097769138	0.00395201238917604	1238722.56557243	120253.775586266	95444.3300165316	127156.125777865	99753.8166350091	125745.24611961
Fsylvatica	DE_FS_17	0.000160427398910966	200	0.00373748734522115	0.0029664097769138	0.00395201238917604	1238821.61321209	120253.775586266	95444.3300165316	127156.125777865	99753.8166350091	125745.24611961
Fsylvatica	DE_FS_17	0.000160427398910966	200	0.00373792676549628	0.0029664097769138	0.00395201238917604	1238821.61321209	120267.913947757	95444.3300165316	127156.125777865	99753.8166350091	125745.24611961
Fsylvatica	DE_FS_17	0.00016058165750274	200	0.00373792676549628	0.0029664097769138	0.00395201238917604	1240012.79924895	120267.913947757	95444.3300165316	127156.125777865	99753.8166350091	125745.24611961
Fsylvatica	DE_FS_17	0.00016058165750274	200	0.00373792676549628	0.0029664097769138	0.00395201238917604	1240012.79924895	120267.913947757	95444.3300165316	127156.125777865	99753.8166350091	125745.24611961
Fsylvatica	DE_FS_17	0.00016073867601041	200	0.00373792676549628	0.0029664097769138	0.00395201238917604	1241225.29737768	120267.913947757	95444.3300165316	127156.125777865	99753.8166350091	125745.24611961
Fsylvatica	DE_FS_17	0.00016073867601041	200	0.00373792676549628	0.0029664097769138	0.00395201238917604	1241225.29737768	120267.913947757	95444.3300165316	127156.125777865	99753.8166350091	125745.24611961
Fsylvatica	DE_FS_17	0.000160749433009414	200	0.00373792676549628	0.0029664097769138	0.00395201238917604	1241308.36300706	120267.913947757	95444.3300165316	127156.125777865	99753.8166350091	125745.24611961
Fsylvatica	DE_FS_17	0.000160749433009414	200	0.00373792676549628	0.0029664097769138	0.00395201238917604	1241308.36300706	120267.913947757	95444.3300165316	127156.125777865	99753.8166350091	125745.24611961
Fsylvatica	DE_FS_17	0.00016077554304084	200	0.00373792676549628	0.0029664097769138	0.00395201238917604	1241509.98487135	120267.913947757	95444.3300165316	127156.125777865	99753.8166350091	125745.24611961
Fsylvatica	DE_FS_17	0.00016077554304084	200	0.00373925815314096	0.0029664097769138	0.00395201238917604	1241509.98487135	120310.751388062	95444.3300165316	127156.125777865	100105.216687597	125745.24611961
Fsylvatica	DE_FS_17	0.00016078023841126	200	0.00373925815314096	0.0029664097769138	0.00395201238917604	1241546.24255799	120310.751388062	95444.3300165316	127156.125777865	100105.216687597	125745.24611961
Fsylvatica	DE_FS_17	0.00016078023841126	200	0.00374358836264836	0.0029664097769138	0.00395201238917604	1241546.24255799	120450.076018287	95444.3300165316	127156.125777865	100105.216687597	125772.488070802
Fsylvatica	DE_FS_17	0.000160820547039418	200	0.00374358836264836	0.0029664097769138	0.00395201238917604	1241857.50609589	120450.076018287	95444.3300165316	127156.125777865	100105.216687597	125772.488070802
Fsylvatica	DE_FS_17	0.000160820547039418	200	0.00374358836264836	0.0029664097769138	0.00395201238917604	1241857.50609589	120450.076018287	95444.3300165316	127156.125777865	100105.216687597	125772.488070802
Fsylvatica	DE_FS_17	0.000160840785456424	200	0.00374358836264836	0.0029664097769138	0.00395201238917604	1242013.78730829	120450.076018287	95444.3300165316	127156.125777865	100105.216687597	125772.488070802
Fsylvatica	DE_FS_17	0.000160840785456424	200	0.00374358836264836	0.0029664097769138	0.00395201238917604	1242013.78730829	120450.076018287	95444.3300165316	127156.125777865	100105.216687597	125772.488070802
Fsylvatica	DE_FS_17	0.000160845132305261	200	0.00374358836264836	0.0029664097769138	0.00395201238917604	1242047.35370858	120450.076018287	95444.3300165316	127156.125777865	100105.216687597	125772.488070802
Fsylvatica	DE_FS_17	0.000160845132305261	200	0.00374358836264836	0.0029664097769138	0.00395201238917604	1242047.35370858	120450.076018287	95444.3300165316	127156.125777865	100105.216687597	125772.488070802
Fsylvatica	DE_FS_17	0.000161103548895952	200	0.00374358836264836	0.0029664097769138	0.00395201238917604	1244042.84861739	120450.076018287	95444.3300165316	127156.125777865	100105.216687597	125772.488070802
Fsylvatica	DE_FS_17	0.000161103548895952	200	0.00374448131452934	0.0029664097769138	0.00395201238917604	1244042.84861739	120478.806773788	95444.3300165316	127156.125777865	100494.396469396	125772.488070802
Fsylvatica	DE_FS_17	0.000161114785266869	200	0.00374448131452934	0.0029664097769138	0.00395201238917604	1244129.61596038	120478.806773788	95444.3300165316	127156.125777865	100494.396469396	125772.488070802
Fsylvatica	DE_FS_17	0.000161114785266869	200	0.00374448131452934	0.0029664097769138	0.00395201238917604	1244129.61596038	120478.806773788	95444.3300165316	127156.125777865	100494.396469396	125772.488070802
Fsylvatica	DE_FS_17	0.000161115317443389	200	0.00374448131452934	0.0029664097769138	0.00395201238917604	1244133.72543157	120478.806773788	95444.3300165316	127156.125777865	100494.396469396	125772.488070802
Fsylvatica	DE_FS_17	0.000161115317443389	200	0.00374559775050844	0.0029664097769138	0.00395201238917604	1244133.72543157	120514.728137337	95444.3300165316	127156.125777865	100494.396469396	125824.437838192
Fsylvatica	DE_FS_17	0.000161227031989269	200	0.00374559775050844	0.0029664097769138	0.00395201238917604	1244996.38601752	120514.728137337	95444.3300165316	127156.125777865	100494.396469396	125824.437838192
Fsylvatica	DE_FS_17	0.000161227031989269	200	0.00374559775050844	0.0029664097769138	0.00395201238917604	1244996.38601752	120514.728137337	95444.3300165316	127156.125777865	100494.396469396	125824.437838192
Fsylvatica	DE_FS_17	0.000161289668966305	200	0.00374559775050844	0.0029664097769138	0.00395201238917604	1245480.06923788	120514.728137337	95444.3300165316	127156.125777865	100494.396469396	125824.437838192
Fsylvatica	DE_FS_17	0.000161289668966305	200	0.00374559775050844	0.0029664097769138	0.00395201238917604	1245480.06923788	120514.728137337	95444.3300165316	127156.125777865	100494.396469396	125824.437838192
Fsylvatica	DE_FS_17	0.000161321825837596	200	0.00374559775050844	0.0029664097769138	0.00395201238917604	1245728.3848463	120514.728137337	95444.3300165316	127156.125777865	100494.396469396	125824.437838192
Fsylvatica	DE_FS_17	0.000161321825837596	200	0.00374559775050844	0.0029664097769138	0.00395201238917604	1245728.3848463	120514.728137337	95444.3300165316	127156.125777865	100494.396469396	125824.437838192
Fsylvatica	DE_FS_17	0.00016145434452889	200	0.00374559775050844	0.0029664097769138	0.00395201238917604	1246751.69520378	120514.728137337	95444.3300165316	127156.125777865	100494.396469396	125824.437838192
Fsylvatica	DE_FS_17	0.00016145434452889	200	0.00374882432268553	0.0029664097769138	0.00395201238917604	1246751.69520378	120618.54320095	95444.3300165316	127156.125777865	100494.396469396	125824.437838192
Fsylvatica	DE_FS_17	0.000161462772682762	200	0.00374882432268553	0.0029664097769138	0.00395201238917604	1246816.77747306	120618.54320095	95444.3300165316	127156.125777865	100494.396469396	125824.437838192
Fsylvatica	DE_FS_17	0.000161462772682762	200	0.00374882432268553	0.0029664097769138	0.00395201238917604	1246816.77747306	120618.54320095	95444.3300165316	127156.125777865	100494.396469396	125824.437838192
Fsylvatica	DE_FS_17	0.000161532943042832	200	0.00374882432268553	0.0029664097769138	0.00395201238917604	1247358.63353539	120618.54320095	95444.3300165316	127156.125777865	100494.396469396	125824.437838192
Fsylvatica	DE_FS_17	0.000161532943042832	200	0.00375727865063775	0.00297195126366953	0.00395201238917604	1247358.63353539	120890.561474831	95622.6275311948	127156.125777865	100618.843615423	125824.437838192
Fsylvatica	DE_FS_17	0.000161611500523034	200	0.00375727865063775	0.00297195126366953	0.00395201238917604	1247965.25500412	120890.561474831	95622.6275311948	127156.125777865	100618.843615423	125824.437838192
Fsylvatica	DE_FS_17	0.000161611500523034	200	0.00375727865063775	0.00297195126366953	0.00395201238917604	1247965.25500412	120890.561474831	95622.6275311948	127156.125777865	100618.843615423	125824.437838192
Fsylvatica	DE_FS_17	0.000161675000783869	200	0.00375727865063775	0.00297195126366953	0.00395201238917604	1248455.60450864	120890.561474831	95622.6275311948	127156.125777865	100618.843615423	125824.437838192
Fsylvatica	DE_FS_17	0.000161675000783869	200	0.00375727865063775	0.00297195126366953	0.00395201238917604	1248455.60450864	120890.561474831	95622.6275311948	127156.125777865	100618.843615423	125824.437838192
Fsylvatica	DE_FS_17	0.000161684716182085	200	0.00375727865063775	0.00297195126366953	0.00395201238917604	1248530.62688869	120890.561474831	95622.6275311948	127156.125777865	100618.843615423	125824.437838192
Fsylvatica	DE_FS_17	0.000161684716182085	200	0.00375742534284312	0.00297195126366953	0.00395201238917604	1248530.62688869	120895.281301259	95622.6275311948	127156.125777865	101320.946833474	125824.437838192
Fsylvatica	DE_FS_17	0.000161743599219504	200	0.00375742534284312	0.00297195126366953	0.00395201238917604	1248985.32215833	120895.281301259	95622.6275311948	127156.125777865	101320.946833474	125824.437838192
Fsylvatica	DE_FS_17	0.000161743599219504	200	0.00375742534284312	0.00297195126366953	0.00395201238917604	1248985.32215833	120895.281301259	95622.6275311948	127156.125777865	101320.946833474	125824.437838192
Fsylvatica	DE_FS_17	0.000161799057150152	200	0.00375742534284312	0.00297195126366953	0.00395201238917604	1249413.56872705	120895.281301259	95622.6275311948	127156.125777865	101320.946833474	125824.437838192
Fsylvatica	DE_FS_17	0.000161799057150152	200	0.00375742534284312	0.00297195126366953	0.00395201238917604	1249413.56872705	120895.281301259	95622.6275311948	127156.125777865	101320.946833474	125824.437838192
Fsylvatica	DE_FS_17	0.000161876839781251	200	0.00375742534284312	0.00297195126366953	0.00395201238917604	1250014.20680503	120895.281301259	95622.6275311948	127156.125777865	101320.946833474	125824.437838192
Fsylvatica	DE_FS_17	0.000161876839781251	200	0.00375742534284312	0.00297195126366953	0.00395201238917604	1250014.20680503	120895.281301259	95622.6275311948	127156.125777865	101320.946833474	125824.437838192
Fsylvatica	DE_FS_17	0.000161906885285117	200	0.00375742534284312	0.00297195126366953	0.00395201238917604	1250246.2184179	120895.281301259	95622.6275311948	127156.125777865	101320.946833474	125824.437838192
Fsylvatica	DE_FS_17	0.000161906885285117	200	0.00375742534284312	0.00297195126366953	0.00395201238917604	1250246.2184179	120895.281301259	95622.6275311948	127156.125777865	101320.946833474	125824.437838192
Fsylvatica	DE_FS_17	0.000161933655941036	200	0.00375742534284312	0.00297195126366953	0.00395201238917604	1250452.94162962	120895.281301259	95622.6275311948	127156.125777865	101320.946833474	125824.437838192
Fsylvatica	DE_FS_17	0.000161933655941036	200	0.00375742534284312	0.00297195126366953	0.00395201238917604	1250452.94162962	120895.281301259	95622.6275311948	127156.125777865	101320.946833474	125824.437838192
Fsylvatica	DE_FS_17	0.00016194896629478	200	0.00375742534284312	0.00297195126366953	0.00395201238917604	1250571.16829946	120895.281301259	95622.6275311948	127156.125777865	101320.946833474	125824.437838192
Fsylvatica	DE_FS_17	0.00016194896629478	200	0.00375742534284312	0.00297195126366953	0.00395201238917604	1250571.16829946	120895.281301259	95622.6275311948	127156.125777865	101320.946833474	125824.437838192
Fsylvatica	DE_FS_17	0.000162099646102687	200	0.00375742534284312	0.00297195126366953	0.00395201238917604	1251734.71893967	120895.281301259	95622.6275311948	127156.125777865	101320.946833474	125824.437838192
Fsylvatica	DE_FS_17	0.000162099646102687	200	0.00375742534284312	0.00297195126366953	0.00395201238917604	1251734.71893967	120895.281301259	95622.6275311948	127156.125777865	101320.946833474	125824.437838192
Fsylvatica	DE_FS_17	0.000162155797990947	200	0.00375742534284312	0.00297195126366953	0.00395201238917604	1252168.32425442	120895.281301259	95622.6275311948	127156.125777865	101320.946833474	125824.437838192
Fsylvatica	DE_FS_17	0.000162155797990947	200	0.00375742534284312	0.00297195126366953	0.00395201238917604	1252168.32425442	120895.281301259	95622.6275311948	127156.125777865	101320.946833474	125824.437838192
Fsylvatica	DE_FS_17	0.00016217629073651	200	0.00375742534284312	0.00297195126366953	0.00395201238917604	1252326.5693939	120895.281301259	95622.6275311948	127156.125777865	101320.946833474	125824.437838192
Fsylvatica	DE_FS_17	0.00016217629073651	200	0.00375742534284312	0.00297195126366953	0.00395201238917604	1252326.5693939	120895.281301259	95622.6275311948	127156.125777865	101320.946833474	125824.437838192
Fsylvatica	DE_FS_17	0.000162234085875179	200	0.00375742534284312	0.00297195126366953	0.00395201238917604	1252772.863901	120895.281301259	95622.6275311948	127156.125777865	101320.946833474	125824.437838192
Fsylvatica	DE_FS_17	0.000162234085875179	200	0.00375742534284312	0.00297195126366953	0.00395201238917604	1252772.863901	120895.281301259	95622.6275311948	127156.125777865	101320.946833474	125824.437838192
Fsylvatica	DE_FS_17	0.00016225534729265	200	0.00375742534284312	0.00297195126366953	0.00395201238917604	1252937.04473089	120895.281301259	95622.6275311948	127156.125777865	101320.946833474	125824.437838192
Fsylvatica	DE_FS_17	0.00016225534729265	200	0.00375903534722684	0.00297195126366953	0.00395201238917604	1252937.04473089	120947.083244107	95622.6275311948	127156.125777865	101548.459361512	125824.437838192
Fsylvatica	DE_FS_17	0.000162275315288986	200	0.00375903534722684	0.00297195126366953	0.00395201238917604	1253091.23775279	120947.083244107	95622.6275311948	127156.125777865	101548.459361512	125824.437838192
Fsylvatica	DE_FS_17	0.000162275315288986	200	0.00375929821178277	0.00297195126366953	0.00395201238917604	1253091.23775279	120955.540919651	95622.6275311948	127156.125777865	101548.459361512	125824.437838192
Fsylvatica	DE_FS_17	0.000162336367005812	200	0.00375929821178277	0.00297195126366953	0.00395201238917604	1253562.67958156	120955.540919651	95622.6275311948	127156.125777865	101548.459361512	125824.437838192
Fsylvatica	DE_FS_17	0.000162336367005812	200	0.00375929821178277	0.00297195126366953	0.00395201238917604	1253562.67958156	120955.540919651	95622.6275311948	127156.125777865	101548.459361512	125824.437838192
Fsylvatica	DE_FS_17	0.000162405541569137	200	0.00375929821178277	0.00297195126366953	0.00395201238917604	1254096.84609372	120955.540919651	95622.6275311948	127156.125777865	101548.459361512	125824.437838192
Fsylvatica	DE_FS_17	0.000162405541569137	200	0.00375929821178277	0.00297195126366953	0.00395201238917604	1254096.84609372	120955.540919651	95622.6275311948	127156.125777865	101548.459361512	125824.437838192
Fsylvatica	DE_FS_17	0.00016246826731498	200	0.00375929821178277	0.00297195126366953	0.00395201238917604	1254581.21478749	120955.540919651	95622.6275311948	127156.125777865	101548.459361512	125824.437838192
Fsylvatica	DE_FS_17	0.00016246826731498	200	0.00375929821178277	0.00297195126366953	0.00395201238917604	1254581.21478749	120955.540919651	95622.6275311948	127156.125777865	101548.459361512	125824.437838192
Fsylvatica	DE_FS_17	0.000162574380381495	200	0.00375929821178277	0.00297195126366953	0.00395201238917604	1255400.62070653	120955.540919651	95622.6275311948	127156.125777865	101548.459361512	125824.437838192
Fsylvatica	DE_FS_17	0.000162574380381495	200	0.00375929821178277	0.00297195126366953	0.00395201238917604	1255400.62070653	120955.540919651	95622.6275311948	127156.125777865	101548.459361512	125824.437838192
Fsylvatica	DE_FS_17	0.000162738470519055	200	0.00375929821178277	0.00297195126366953	0.00395201238917604	1256667.72601587	120955.540919651	95622.6275311948	127156.125777865	101548.459361512	125824.437838192
Fsylvatica	DE_FS_17	0.000162738470519055	200	0.00375929821178277	0.00297195126366953	0.00395201238917604	1256667.72601587	120955.540919651	95622.6275311948	127156.125777865	101548.459361512	125824.437838192
Fsylvatica	DE_FS_17	0.000162828727562331	200	0.00375929821178277	0.00297195126366953	0.00395201238917604	1257364.69160101	120955.540919651	95622.6275311948	127156.125777865	101548.459361512	125824.437838192
Fsylvatica	DE_FS_17	0.000162828727562331	200	0.00375929821178277	0.00297195126366953	0.00395201238917604	1257364.69160101	120955.540919651	95622.6275311948	127156.125777865	101548.459361512	125824.437838192
Fsylvatica	DE_FS_17	0.000162895013061718	200	0.00375929821178277	0.00297195126366953	0.00395201238917604	1257876.54873914	120955.540919651	95622.6275311948	127156.125777865	101548.459361512	125824.437838192
Fsylvatica	DE_FS_17	0.000162895013061718	200	0.00375929821178277	0.00297195126366953	0.00395201238917604	1257876.54873914	120955.540919651	95622.6275311948	127156.125777865	101548.459361512	125824.437838192
Fsylvatica	DE_FS_17	0.000163014760430278	200	0.00375929821178277	0.00297195126366953	0.00395201238917604	1258801.23884384	120955.540919651	95622.6275311948	127156.125777865	101548.459361512	125824.437838192
Fsylvatica	DE_FS_17	0.000163014760430278	200	0.00375929821178277	0.00297195126366953	0.00395201238917604	1258801.23884384	120955.540919651	95622.6275311948	127156.125777865	101548.459361512	125824.437838192
Fsylvatica	DE_FS_17	0.000163020075150557	200	0.00375929821178277	0.00297195126366953	0.00395201238917604	1258842.27915488	120955.540919651	95622.6275311948	127156.125777865	101548.459361512	125824.437838192
Fsylvatica	DE_FS_17	0.000163020075150557	200	0.00375929821178277	0.00297195126366953	0.00395201238917604	1258842.27915488	120955.540919651	95622.6275311948	127156.125777865	101548.459361512	125824.437838192
Fsylvatica	DE_FS_17	0.00016302723834207	200	0.00375929821178277	0.00297195126366953	0.00395201238917604	1258897.59337506	120955.540919651	95622.6275311948	127156.125777865	101548.459361512	125824.437838192
Fsylvatica	DE_FS_17	0.00016302723834207	200	0.00375929821178277	0.00297195126366953	0.00395201238917604	1258897.59337506	120955.540919651	95622.6275311948	127156.125777865	101548.459361512	125824.437838192
Fsylvatica	DE_FS_17	0.000163031714439362	200	0.00375929821178277	0.00297195126366953	0.00395201238917604	1258932.15783291	120955.540919651	95622.6275311948	127156.125777865	101548.459361512	125824.437838192
Fsylvatica	DE_FS_17	0.000163031714439362	200	0.00375929821178277	0.00297195126366953	0.00395201238917604	1258932.15783291	120955.540919651	95622.6275311948	127156.125777865	101548.459361512	125824.437838192
Fsylvatica	DE_FS_17	0.000163220528329275	200	0.00375929821178277	0.00297195126366953	0.00395201238917604	1260390.18014884	120955.540919651	95622.6275311948	127156.125777865	101548.459361512	125824.437838192
Fsylvatica	DE_FS_17	0.000163220528329275	200	0.00375929821178277	0.00297195126366953	0.00395201238917604	1260390.18014884	120955.540919651	95622.6275311948	127156.125777865	101548.459361512	125824.437838192
Fsylvatica	DE_FS_17	0.000163264846883342	200	0.00375929821178277	0.00297195126366953	0.00395201238917604	1260732.40836557	120955.540919651	95622.6275311948	127156.125777865	101548.459361512	125824.437838192
Fsylvatica	DE_FS_17	0.000163264846883342	200	0.00375929821178277	0.00297195126366953	0.00395201238917604	1260732.40836557	120955.540919651	95622.6275311948	127156.125777865	101548.459361512	125824.437838192
Fsylvatica	DE_FS_17	0.000163293429875666	200	0.00375929821178277	0.00297195126366953	0.00395201238917604	1260953.12645302	120955.540919651	95622.6275311948	127156.125777865	101548.459361512	125824.437838192
Fsylvatica	DE_FS_17	0.000163293429875666	200	0.00375929821178277	0.00297195126366953	0.00395201238917604	1260953.12645302	120955.540919651	95622.6275311948	127156.125777865	101548.459361512	125824.437838192
Fsylvatica	DE_FS_17	0.000163310417738592	200	0.00375929821178277	0.00297195126366953	0.00395201238917604	1261084.30686171	120955.540919651	95622.6275311948	127156.125777865	101548.459361512	125824.437838192
Fsylvatica	DE_FS_17	0.000163310417738592	200	0.00375929821178277	0.00297195126366953	0.00395201238917604	1261084.30686171	120955.540919651	95622.6275311948	127156.125777865	101548.459361512	125824.437838192
Fsylvatica	DE_FS_17	0.00016346606462996	200	0.00375929821178277	0.00297195126366953	0.00395201238917604	1262286.21335876	120955.540919651	95622.6275311948	127156.125777865	101548.459361512	125824.437838192
Fsylvatica	DE_FS_17	0.00016346606462996	200	0.00375929821178277	0.00297195126366953	0.00395201238917604	1262286.21335876	120955.540919651	95622.6275311948	127156.125777865	101548.459361512	125824.437838192
Fsylvatica	DE_FS_17	0.000163468018161294	200	0.00375929821178277	0.00297195126366953	0.00395201238917604	1262301.29854281	120955.540919651	95622.6275311948	127156.125777865	101548.459361512	125824.437838192
Fsylvatica	DE_FS_17	0.000163468018161294	200	0.00375929821178277	0.00297195126366953	0.00395201238917604	1262301.29854281	120955.540919651	95622.6275311948	127156.125777865	101548.459361512	125824.437838192
Fsylvatica	DE_FS_17	0.00016347147292562	200	0.00375929821178277	0.00297195126366953	0.00395201238917604	1262327.97625962	120955.540919651	95622.6275311948	127156.125777865	101548.459361512	125824.437838192
Fsylvatica	DE_FS_17	0.00016347147292562	200	0.00375929821178277	0.00297195126366953	0.00395201238917604	1262327.97625962	120955.540919651	95622.6275311948	127156.125777865	101548.459361512	125824.437838192
Fsylvatica	DE_FS_17	0.000163564650041584	200	0.00375929821178277	0.00297195126366953	0.00395201238917604	1263047.4906686	120955.540919651	95622.6275311948	127156.125777865	101548.459361512	125824.437838192
Fsylvatica	DE_FS_17	0.000163564650041584	200	0.00375929821178277	0.00297195126366953	0.00395201238917604	1263047.4906686	120955.540919651	95622.6275311948	127156.125777865	101548.459361512	125824.437838192
Fsylvatica	DE_FS_17	0.000163633166564907	200	0.00375929821178277	0.00297195126366953	0.00395201238917604	1263576.57579079	120955.540919651	95622.6275311948	127156.125777865	101548.459361512	125824.437838192
Fsylvatica	DE_FS_17	0.000163633166564907	200	0.00375929821178277	0.00297195126366953	0.00395201238917604	1263576.57579079	120955.540919651	95622.6275311948	127156.125777865	101548.459361512	125824.437838192
Fsylvatica	DE_FS_17	0.000163694023056734	200	0.00375929821178277	0.00297195126366953	0.00395201238917604	1264046.51009061	120955.540919651	95622.6275311948	127156.125777865	101548.459361512	125824.437838192
Fsylvatica	DE_FS_17	0.000163694023056734	200	0.00375929821178277	0.00297195126366953	0.00395201238917604	1264046.51009061	120955.540919651	95622.6275311948	127156.125777865	101548.459361512	125824.437838192
Fsylvatica	DE_FS_17	0.000163695491197213	200	0.00375929821178277	0.00297195126366953	0.00395201238917604	1264057.84708272	120955.540919651	95622.6275311948	127156.125777865	101548.459361512	125824.437838192
Fsylvatica	DE_FS_17	0.000163695491197213	200	0.00375929821178277	0.00297195126366953	0.00395201238917604	1264057.84708272	120955.540919651	95622.6275311948	127156.125777865	101548.459361512	125824.437838192
Fsylvatica	DE_FS_17	0.000163709386639839	200	0.00375929821178277	0.00297195126366953	0.00395201238917604	1264165.14779799	120955.540919651	95622.6275311948	127156.125777865	101548.459361512	125824.437838192
Fsylvatica	DE_FS_17	0.000163709386639839	200	0.00375929821178277	0.00297195126366953	0.00395201238917604	1264165.14779799	120955.540919651	95622.6275311948	127156.125777865	101548.459361512	125824.437838192
Fsylvatica	DE_FS_17	0.000163712806275419	200	0.00375929821178277	0.00297195126366953	0.00395201238917604	1264191.55425034	120955.540919651	95622.6275311948	127156.125777865	101548.459361512	125824.437838192
Fsylvatica	DE_FS_17	0.000163712806275419	200	0.00375929821178277	0.00297195126366953	0.00395201238917604	1264191.55425034	120955.540919651	95622.6275311948	127156.125777865	101548.459361512	125824.437838192
Fsylvatica	DE_FS_17	0.000163876517134073	200	0.00375929821178277	0.00297195126366953	0.00395201238917604	1265455.73076504	120955.540919651	95622.6275311948	127156.125777865	101548.459361512	125824.437838192
Fsylvatica	DE_FS_17	0.000163876517134073	200	0.00375929821178277	0.00297195126366953	0.00395201238917604	1265455.73076504	120955.540919651	95622.6275311948	127156.125777865	101548.459361512	125824.437838192
Fsylvatica	DE_FS_17	0.000163937332758497	200	0.00375929821178277	0.00297195126366953	0.00395201238917604	1265925.34948646	120955.540919651	95622.6275311948	127156.125777865	101548.459361512	125824.437838192
Fsylvatica	DE_FS_17	0.000163937332758497	200	0.00375929821178277	0.00297195126366953	0.00395201238917604	1265925.34948646	120955.540919651	95622.6275311948	127156.125777865	101548.459361512	125824.437838192
Fsylvatica	DE_FS_17	0.000164017483133784	200	0.00375929821178277	0.00297195126366953	0.00395201238917604	1266544.27130335	120955.540919651	95622.6275311948	127156.125777865	101548.459361512	125824.437838192
Fsylvatica	DE_FS_17	0.000164017483133784	200	0.00375929821178277	0.00297195126366953	0.00395201238917604	1266544.27130335	120955.540919651	95622.6275311948	127156.125777865	101548.459361512	125824.437838192
Fsylvatica	DE_FS_17	0.000164200474272634	200	0.00375929821178277	0.00297195126366953	0.00395201238917604	1267957.33029061	120955.540919651	95622.6275311948	127156.125777865	101548.459361512	125824.437838192
Fsylvatica	DE_FS_17	0.000164200474272634	200	0.00375929821178277	0.00297195126366953	0.00395201238917604	1267957.33029061	120955.540919651	95622.6275311948	127156.125777865	101548.459361512	125824.437838192
Fsylvatica	DE_FS_17	0.000164245632675318	200	0.00375929821178277	0.00297195126366953	0.00395201238917604	1268306.04382485	120955.540919651	95622.6275311948	127156.125777865	101548.459361512	125824.437838192
Fsylvatica	DE_FS_17	0.000164245632675318	200	0.00375929821178277	0.00297195126366953	0.00395201238917604	1268306.04382485	120955.540919651	95622.6275311948	127156.125777865	101548.459361512	125824.437838192
Fsylvatica	DE_FS_17	0.000164417060454521	200	0.00375929821178277	0.00297195126366953	0.00395201238917604	1269629.81045962	120955.540919651	95622.6275311948	127156.125777865	101548.459361512	125824.437838192
Fsylvatica	DE_FS_17	0.000164417060454521	200	0.00375929821178277	0.00297195126366953	0.00395201238917604	1269629.81045962	120955.540919651	95622.6275311948	127156.125777865	101548.459361512	125824.437838192
Fsylvatica	DE_FS_17	0.000164470290060075	200	0.00375929821178277	0.00297195126366953	0.00395201238917604	1270040.84988475	120955.540919651	95622.6275311948	127156.125777865	101548.459361512	125824.437838192
Fsylvatica	DE_FS_17	0.000164470290060075	200	0.00375929821178277	0.00297195126366953	0.00395201238917604	1270040.84988475	120955.540919651	95622.6275311948	127156.125777865	101548.459361512	125824.437838192
Fsylvatica	DE_FS_17	0.000164490691120629	200	0.00375929821178277	0.00297195126366953	0.00395201238917604	1270198.38703188	120955.540919651	95622.6275311948	127156.125777865	101548.459361512	125824.437838192
Fsylvatica	DE_FS_17	0.000164490691120629	200	0.00375929821178277	0.00297195126366953	0.00395201238917604	1270198.38703188	120955.540919651	95622.6275311948	127156.125777865	101548.459361512	125824.437838192
Fsylvatica	DE_FS_17	0.000164555805199905	200	0.00375929821178277	0.00297195126366953	0.00395201238917604	1270701.19845487	120955.540919651	95622.6275311948	127156.125777865	101548.459361512	125824.437838192
Fsylvatica	DE_FS_17	0.000164555805199905	200	0.00375929821178277	0.00297195126366953	0.00395201238917604	1270701.19845487	120955.540919651	95622.6275311948	127156.125777865	101548.459361512	125824.437838192
Fsylvatica	DE_FS_17	0.000164584700510067	200	0.00375929821178277	0.00297195126366953	0.00395201238917604	1270924.32826307	120955.540919651	95622.6275311948	127156.125777865	101548.459361512	125824.437838192
Fsylvatica	DE_FS_17	0.000164584700510067	200	0.00375929821178277	0.00297195126366953	0.00395201238917604	1270924.32826307	120955.540919651	95622.6275311948	127156.125777865	101548.459361512	125824.437838192
Fsylvatica	DE_FS_17	0.000164637397115379	200	0.00375929821178277	0.00297195126366953	0.00395201238917604	1271331.25185621	120955.540919651	95622.6275311948	127156.125777865	101548.459361512	125824.437838192
Fsylvatica	DE_FS_17	0.000164637397115379	200	0.00375929821178277	0.00297195126366953	0.00395201238917604	1271331.25185621	120955.540919651	95622.6275311948	127156.125777865	101548.459361512	125824.437838192
Fsylvatica	DE_FS_17	0.000164857085299063	200	0.00375929821178277	0.00297195126366953	0.00395201238917604	1273027.68570705	120955.540919651	95622.6275311948	127156.125777865	101548.459361512	125824.437838192
Fsylvatica	DE_FS_17	0.000164857085299063	200	0.00375929821178277	0.00297195126366953	0.00395201238917604	1273027.68570705	120955.540919651	95622.6275311948	127156.125777865	101548.459361512	125824.437838192
Fsylvatica	DE_FS_17	0.000164859764584974	200	0.00375929821178277	0.00297195126366953	0.00395201238917604	1273048.37517354	120955.540919651	95622.6275311948	127156.125777865	101548.459361512	125824.437838192
Fsylvatica	DE_FS_17	0.000164859764584974	200	0.00375929821178277	0.00297195126366953	0.00395201238917604	1273048.37517354	120955.540919651	95622.6275311948	127156.125777865	101548.459361512	125824.437838192
Fsylvatica	DE_FS_17	0.000165063950967158	200	0.00375929821178277	0.00297195126366953	0.00395201238917604	1274625.1039935	120955.540919651	95622.6275311948	127156.125777865	101548.459361512	125824.437838192
Fsylvatica	DE_FS_17	0.000165063950967158	200	0.00375929821178277	0.00297195126366953	0.00395201238917604	1274625.1039935	120955.540919651	95622.6275311948	127156.125777865	101548.459361512	125824.437838192
Fsylvatica	DE_FS_17	0.000165145836718478	200	0.00375929821178277	0.00297195126366953	0.00395201238917604	1275257.42639751	120955.540919651	95622.6275311948	127156.125777865	101548.459361512	125824.437838192
Fsylvatica	DE_FS_17	0.000165145836718478	200	0.00375929821178277	0.00297195126366953	0.00395201238917604	1275257.42639751	120955.540919651	95622.6275311948	127156.125777865	101548.459361512	125824.437838192
Fsylvatica	DE_FS_17	0.000165380289539895	200	0.00375929821178277	0.00297195126366953	0.00395201238917604	1277067.87289494	120955.540919651	95622.6275311948	127156.125777865	101548.459361512	125824.437838192
Fsylvatica	DE_FS_17	0.000165380289539895	200	0.00375929821178277	0.00297195126366953	0.00395201238917604	1277067.87289494	120955.540919651	95622.6275311948	127156.125777865	101548.459361512	125824.437838192
Fsylvatica	DE_FS_17	0.000165505812922151	200	0.00375929821178277	0.00297195126366953	0.00395201238917604	1278037.16542201	120955.540919651	95622.6275311948	127156.125777865	101548.459361512	125824.437838192
Fsylvatica	DE_FS_17	0.000165505812922151	200	0.00375929821178277	0.00297195126366953	0.00395201238917604	1278037.16542201	120955.540919651	95622.6275311948	127156.125777865	101548.459361512	125824.437838192
Fsylvatica	DE_FS_17	0.00016556606314736	200	0.00375929821178277	0.00297195126366953	0.00395201238917604	1278502.41812633	120955.540919651	95622.6275311948	127156.125777865	101548.459361512	125824.437838192
Fsylvatica	DE_FS_17	0.00016556606314736	200	0.00375929821178277	0.00297195126366953	0.00395201238917604	1278502.41812633	120955.540919651	95622.6275311948	127156.125777865	101548.459361512	125824.437838192
Fsylvatica	DE_FS_17	0.00016557494892512	200	0.00375929821178277	0.00297195126366953	0.00395201238917604	1278571.03417081	120955.540919651	95622.6275311948	127156.125777865	101548.459361512	125824.437838192
Fsylvatica	DE_FS_17	0.00016557494892512	200	0.00375929821178277	0.00297195126366953	0.00395201238917604	1278571.03417081	120955.540919651	95622.6275311948	127156.125777865	101548.459361512	125824.437838192
Fsylvatica	DE_FS_17	0.000165705389617408	200	0.00375929821178277	0.00297195126366953	0.00395201238917604	1279578.29820392	120955.540919651	95622.6275311948	127156.125777865	101548.459361512	125824.437838192
Fsylvatica	DE_FS_17	0.000165705389617408	200	0.00375929821178277	0.00297195126366953	0.00395201238917604	1279578.29820392	120955.540919651	95622.6275311948	127156.125777865	101548.459361512	125824.437838192
Fsylvatica	DE_FS_17	0.000165720270905401	200	0.00375929821178277	0.00297195126366953	0.00395201238917604	1279693.21162472	120955.540919651	95622.6275311948	127156.125777865	101548.459361512	125824.437838192
Fsylvatica	DE_FS_17	0.000165720270905401	200	0.00375929821178277	0.00297195126366953	0.00395201238917604	1279693.21162472	120955.540919651	95622.6275311948	127156.125777865	101548.459361512	125824.437838192
Fsylvatica	DE_FS_17	0.000165737837837461	200	0.00375929821178277	0.00297195126366953	0.00395201238917604	1279828.86360974	120955.540919651	95622.6275311948	127156.125777865	101548.459361512	125824.437838192
Fsylvatica	DE_FS_17	0.000165737837837461	200	0.00375929821178277	0.00297195126366953	0.00395201238917604	1279828.86360974	120955.540919651	95622.6275311948	127156.125777865	101548.459361512	125824.437838192
Fsylvatica	DE_FS_17	0.000165775819838554	200	0.00375929821178277	0.00297195126366953	0.00395201238917604	1280122.16091548	120955.540919651	95622.6275311948	127156.125777865	101548.459361512	125824.437838192
Fsylvatica	DE_FS_17	0.000165775819838554	200	0.00375929821178277	0.00297195126366953	0.00395201238917604	1280122.16091548	120955.540919651	95622.6275311948	127156.125777865	101548.459361512	125824.437838192
Fsylvatica	DE_FS_17	0.000165828609377387	200	0.00375929821178277	0.00297195126366953	0.00395201238917604	1280529.80214199	120955.540919651	95622.6275311948	127156.125777865	101548.459361512	125824.437838192
Fsylvatica	DE_FS_17	0.000165828609377387	200	0.00375929821178277	0.00297195126366953	0.00395201238917604	1280529.80214199	120955.540919651	95622.6275311948	127156.125777865	101548.459361512	125824.437838192
Fsylvatica	DE_FS_17	0.000165923909122309	200	0.00375929821178277	0.00297195126366953	0.00395201238917604	1281265.70750818	120955.540919651	95622.6275311948	127156.125777865	101548.459361512	125824.437838192
Fsylvatica	DE_FS_17	0.000165923909122309	200	0.00375929821178277	0.00297195126366953	0.00395201238917604	1281265.70750818	120955.540919651	95622.6275311948	127156.125777865	101548.459361512	125824.437838192
Fsylvatica	DE_FS_17	0.000165936987767758	200	0.00375929821178277	0.00297195126366953	0.00395201238917604	1281366.70090933	120955.540919651	95622.6275311948	127156.125777865	101548.459361512	125824.437838192
Fsylvatica	DE_FS_17	0.000165936987767758	200	0.00375929821178277	0.00297195126366953	0.00395201238917604	1281366.70090933	120955.540919651	95622.6275311948	127156.125777865	101548.459361512	125824.437838192
Fsylvatica	DE_FS_17	0.000165957613193288	200	0.00375929821178277	0.00297195126366953	0.00395201238917604	1281525.97060454	120955.540919651	95622.6275311948	127156.125777865	101548.459361512	125824.437838192
Fsylvatica	DE_FS_17	0.000165957613193288	200	0.00375951152259594	0.00297195126366953	0.00395201238917604	1281525.97060454	120962.404201929	95622.6275311948	127156.125777865	101548.459361512	125824.437838192
Fsylvatica	DE_FS_17	0.000166035589294278	200	0.00375951152259594	0.00297195126366953	0.00395201238917604	1282128.10265851	120962.404201929	95622.6275311948	127156.125777865	101548.459361512	125824.437838192
Fsylvatica	DE_FS_17	0.000166035589294278	200	0.00375951152259594	0.00297195126366953	0.00395201238917604	1282128.10265851	120962.404201929	95622.6275311948	127156.125777865	101548.459361512	125824.437838192
Fsylvatica	DE_FS_17	0.000166047177498223	200	0.00375951152259594	0.00297195126366953	0.00395201238917604	1282217.58685886	120962.404201929	95622.6275311948	127156.125777865	101548.459361512	125824.437838192
Fsylvatica	DE_FS_17	0.000166047177498223	200	0.00375951152259594	0.00297195126366953	0.00395201238917604	1282217.58685886	120962.404201929	95622.6275311948	127156.125777865	101548.459361512	125824.437838192
Fsylvatica	DE_FS_17	0.000166066457293327	200	0.00375951152259594	0.00297195126366953	0.00395201238917604	1282366.46558553	120962.404201929	95622.6275311948	127156.125777865	101548.459361512	125824.437838192
Fsylvatica	DE_FS_17	0.000166066457293327	200	0.00375951152259594	0.00297195126366953	0.00395201238917604	1282366.46558553	120962.404201929	95622.6275311948	127156.125777865	101548.459361512	125824.437838192
Fsylvatica	DE_FS_17	0.000166074754088711	200	0.00375951152259594	0.00297195126366953	0.00395201238917604	1282430.53350356	120962.404201929	95622.6275311948	127156.125777865	101548.459361512	125824.437838192
Fsylvatica	DE_FS_17	0.000166074754088711	200	0.00375951152259594	0.00297195126366953	0.00395201238917604	1282430.53350356	120962.404201929	95622.6275311948	127156.125777865	101548.459361512	125824.437838192
Fsylvatica	DE_FS_17	0.000166210878894315	200	0.00375951152259594	0.00297195126366953	0.00395201238917604	1283481.69030359	120962.404201929	95622.6275311948	127156.125777865	101548.459361512	125824.437838192
Fsylvatica	DE_FS_17	0.000166210878894315	200	0.00375951152259594	0.00297195126366953	0.00395201238917604	1283481.69030359	120962.404201929	95622.6275311948	127156.125777865	101548.459361512	125824.437838192
Fsylvatica	DE_FS_17	0.0001662700448992	200	0.00375951152259594	0.00297195126366953	0.00395201238917604	1283938.5706502	120962.404201929	95622.6275311948	127156.125777865	101548.459361512	125824.437838192
Fsylvatica	DE_FS_17	0.0001662700448992	200	0.00375951152259594	0.00297195126366953	0.00395201238917604	1283938.5706502	120962.404201929	95622.6275311948	127156.125777865	101548.459361512	125824.437838192
Fsylvatica	DE_FS_17	0.000166301495239358	200	0.00375951152259594	0.00297195126366953	0.00395201238917604	1284181.43041975	120962.404201929	95622.6275311948	127156.125777865	101548.459361512	125824.437838192
Fsylvatica	DE_FS_17	0.000166301495239358	200	0.00375951152259594	0.00297195126366953	0.00395201238917604	1284181.43041975	120962.404201929	95622.6275311948	127156.125777865	101548.459361512	125824.437838192
Fsylvatica	DE_FS_17	0.000166384706398476	200	0.00375951152259594	0.00297195126366953	0.00395201238917604	1284823.98763302	120962.404201929	95622.6275311948	127156.125777865	101548.459361512	125824.437838192
Fsylvatica	DE_FS_17	0.000166384706398476	200	0.00375951152259594	0.00297195126366953	0.00395201238917604	1284823.98763302	120962.404201929	95622.6275311948	127156.125777865	101548.459361512	125824.437838192
Fsylvatica	DE_FS_17	0.000166400018239622	200	0.00375951152259594	0.00297195126366953	0.00395201238917604	1284942.22578858	120962.404201929	95622.6275311948	127156.125777865	101548.459361512	125824.437838192
Fsylvatica	DE_FS_17	0.000166400018239622	200	0.00375951152259594	0.00297195126366953	0.00395201238917604	1284942.22578858	120962.404201929	95622.6275311948	127156.125777865	101548.459361512	125824.437838192
Fsylvatica	DE_FS_17	0.000166601067000842	200	0.00375951152259594	0.00297195126366953	0.00395201238917604	1286494.72587523	120962.404201929	95622.6275311948	127156.125777865	101548.459361512	125824.437838192
Fsylvatica	DE_FS_17	0.000166601067000842	200	0.00375951152259594	0.00297195126366953	0.00395201238917604	1286494.72587523	120962.404201929	95622.6275311948	127156.125777865	101548.459361512	125824.437838192
Fsylvatica	DE_FS_17	0.000166728839352492	200	0.00375951152259594	0.00297195126366953	0.00395201238917604	1287481.38496133	120962.404201929	95622.6275311948	127156.125777865	101548.459361512	125824.437838192
Fsylvatica	DE_FS_17	0.000166728839352492	200	0.00375951152259594	0.00297195126366953	0.00395201238917604	1287481.38496133	120962.404201929	95622.6275311948	127156.125777865	101548.459361512	125824.437838192
Fsylvatica	DE_FS_17	0.000166766199097721	200	0.00375951152259594	0.00297195126366953	0.00395201238917604	1287769.87720248	120962.404201929	95622.6275311948	127156.125777865	101548.459361512	125824.437838192
Fsylvatica	DE_FS_17	0.000166766199097721	200	0.00375951152259594	0.00297195126366953	0.00395201238917604	1287769.87720248	120962.404201929	95622.6275311948	127156.125777865	101548.459361512	125824.437838192
Fsylvatica	DE_FS_17	0.000166779070688763	200	0.00375951152259594	0.00297195126366953	0.00395201238917604	1287869.2717279	120962.404201929	95622.6275311948	127156.125777865	101548.459361512	125824.437838192
Fsylvatica	DE_FS_17	0.000166779070688763	200	0.00375951152259594	0.00297195126366953	0.00395201238917604	1287869.2717279	120962.404201929	95622.6275311948	127156.125777865	101548.459361512	125824.437838192
Fsylvatica	DE_FS_17	0.000166865797431079	200	0.00375951152259594	0.00297195126366953	0.00395201238917604	1288538.97630177	120962.404201929	95622.6275311948	127156.125777865	101548.459361512	125824.437838192
Fsylvatica	DE_FS_17	0.000166865797431079	200	0.00375951152259594	0.00297195126366953	0.00395201238917604	1288538.97630177	120962.404201929	95622.6275311948	127156.125777865	101548.459361512	125824.437838192
Fsylvatica	DE_FS_17	0.00016693523955311	200	0.00375951152259594	0.00297195126366953	0.00395201238917604	1289075.20890432	120962.404201929	95622.6275311948	127156.125777865	101548.459361512	125824.437838192
Fsylvatica	DE_FS_17	0.00016693523955311	200	0.00375951152259594	0.00297195126366953	0.00395201238917604	1289075.20890432	120962.404201929	95622.6275311948	127156.125777865	101548.459361512	125824.437838192
Fsylvatica	DE_FS_17	0.000167200596172534	200	0.00375951152259594	0.00297195126366953	0.00395201238917604	1291124.2947686	120962.404201929	95622.6275311948	127156.125777865	101548.459361512	125824.437838192
Fsylvatica	DE_FS_17	0.000167200596172534	200	0.00375951152259594	0.00297195126366953	0.00395201238917604	1291124.2947686	120962.404201929	95622.6275311948	127156.125777865	101548.459361512	125824.437838192
Fsylvatica	DE_FS_17	0.000167270664273757	200	0.00375951152259594	0.00297195126366953	0.00395201238917604	1291665.36118731	120962.404201929	95622.6275311948	127156.125777865	101548.459361512	125824.437838192
Fsylvatica	DE_FS_17	0.000167270664273757	200	0.00375951152259594	0.00297195126366953	0.00395201238917604	1291665.36118731	120962.404201929	95622.6275311948	127156.125777865	101548.459361512	125824.437838192
Fsylvatica	DE_FS_17	0.00016750299598986	200	0.00375951152259594	0.00297195126366953	0.00395201238917604	1293459.42849313	120962.404201929	95622.6275311948	127156.125777865	101548.459361512	125824.437838192
Fsylvatica	DE_FS_17	0.00016750299598986	200	0.00375951152259594	0.00297195126366953	0.00395201238917604	1293459.42849313	120962.404201929	95622.6275311948	127156.125777865	101548.459361512	125824.437838192
Fsylvatica	DE_FS_17	0.000167519262886088	200	0.00375951152259594	0.00297195126366953	0.00395201238917604	1293585.04159141	120962.404201929	95622.6275311948	127156.125777865	101548.459361512	125824.437838192
Fsylvatica	DE_FS_17	0.000167519262886088	200	0.00375951152259594	0.00297195126366953	0.00395201238917604	1293585.04159141	120962.404201929	95622.6275311948	127156.125777865	101548.459361512	125824.437838192
Fsylvatica	DE_FS_17	0.000167577704524853	200	0.00375951152259594	0.00297195126366953	0.00395201238917604	1294036.32837725	120962.404201929	95622.6275311948	127156.125777865	101548.459361512	125824.437838192
Fsylvatica	DE_FS_17	0.000167577704524853	200	0.00375951152259594	0.00297195126366953	0.00395201238917604	1294036.32837725	120962.404201929	95622.6275311948	127156.125777865	101548.459361512	125824.437838192
Fsylvatica	DE_FS_17	0.000167643944163543	200	0.00375951152259594	0.00297195126366953	0.00395201238917604	1294547.83137871	120962.404201929	95622.6275311948	127156.125777865	101548.459361512	125824.437838192
Fsylvatica	DE_FS_17	0.000167643944163543	200	0.00375951152259594	0.00297195126366953	0.00395201238917604	1294547.83137871	120962.404201929	95622.6275311948	127156.125777865	101548.459361512	125824.437838192
Fsylvatica	DE_FS_17	0.000167774661163458	200	0.00375951152259594	0.00297195126366953	0.00395201238917604	1295557.22906145	120962.404201929	95622.6275311948	127156.125777865	101548.459361512	125824.437838192
Fsylvatica	DE_FS_17	0.000167774661163458	200	0.00375951152259594	0.00297195126366953	0.00395201238917604	1295557.22906145	120962.404201929	95622.6275311948	127156.125777865	101548.459361512	125824.437838192
Fsylvatica	DE_FS_17	0.000168030152645405	200	0.00375951152259594	0.00297195126366953	0.00395201238917604	1297530.13625796	120962.404201929	95622.6275311948	127156.125777865	101548.459361512	125824.437838192
Fsylvatica	DE_FS_17	0.000168030152645405	200	0.00375951152259594	0.00297195126366953	0.00395201238917604	1297530.13625796	120962.404201929	95622.6275311948	127156.125777865	101548.459361512	125824.437838192
Fsylvatica	DE_FS_17	0.000168056667973945	200	0.00375951152259594	0.00297195126366953	0.00395201238917604	1297734.88782969	120962.404201929	95622.6275311948	127156.125777865	101548.459361512	125824.437838192
Fsylvatica	DE_FS_17	0.000168056667973945	200	0.00375951152259594	0.00297195126366953	0.00395201238917604	1297734.88782969	120962.404201929	95622.6275311948	127156.125777865	101548.459361512	125824.437838192
Fsylvatica	DE_FS_17	0.00016806447426607	200	0.00375951152259594	0.00297195126366953	0.00395201238917604	1297795.16807776	120962.404201929	95622.6275311948	127156.125777865	101548.459361512	125824.437838192
Fsylvatica	DE_FS_17	0.00016806447426607	200	0.00375951152259594	0.00297195126366953	0.00395201238917604	1297795.16807776	120962.404201929	95622.6275311948	127156.125777865	101548.459361512	125824.437838192
Fsylvatica	DE_FS_17	0.000168140251468475	200	0.00375951152259594	0.00297195126366953	0.00395201238917604	1298380.32021989	120962.404201929	95622.6275311948	127156.125777865	101548.459361512	125824.437838192
Fsylvatica	DE_FS_17	0.000168140251468475	200	0.00375951152259594	0.00297195126366953	0.00395201238917604	1298380.32021989	120962.404201929	95622.6275311948	127156.125777865	101548.459361512	125824.437838192
Fsylvatica	DE_FS_17	0.000168145984983194	200	0.00375951152259594	0.00297195126366953	0.00395201238917604	1298424.59446482	120962.404201929	95622.6275311948	127156.125777865	101548.459361512	125824.437838192
Fsylvatica	DE_FS_17	0.000168145984983194	200	0.00375951152259594	0.00297195126366953	0.00395201238917604	1298424.59446482	120962.404201929	95622.6275311948	127156.125777865	101548.459361512	125824.437838192
Fsylvatica	DE_FS_17	0.000168277806883949	200	0.00375951152259594	0.00297195126366953	0.00395201238917604	1299442.52420038	120962.404201929	95622.6275311948	127156.125777865	101548.459361512	125824.437838192
Fsylvatica	DE_FS_17	0.000168277806883949	200	0.00375951152259594	0.00297195126366953	0.00395201238917604	1299442.52420038	120962.404201929	95622.6275311948	127156.125777865	101548.459361512	125824.437838192
Fsylvatica	DE_FS_17	0.00016829950227915	200	0.00375951152259594	0.00297195126366953	0.00395201238917604	1299610.05620965	120962.404201929	95622.6275311948	127156.125777865	101548.459361512	125824.437838192
Fsylvatica	DE_FS_17	0.00016829950227915	200	0.00375951152259594	0.00297195126366953	0.00395201238917604	1299610.05620965	120962.404201929	95622.6275311948	127156.125777865	101548.459361512	125824.437838192
Fsylvatica	DE_FS_17	0.000168299687029818	200	0.00375951152259594	0.00297195126366953	0.00395201238917604	1299611.48285574	120962.404201929	95622.6275311948	127156.125777865	101548.459361512	125824.437838192
Fsylvatica	DE_FS_17	0.000168299687029818	200	0.00375951152259594	0.00297195126366953	0.00395201238917604	1299611.48285574	120962.404201929	95622.6275311948	127156.125777865	101548.459361512	125824.437838192
Fsylvatica	DE_FS_17	0.000168327246718665	200	0.00375951152259594	0.00297195126366953	0.00395201238917604	1299824.29898583	120962.404201929	95622.6275311948	127156.125777865	101548.459361512	125824.437838192
Fsylvatica	DE_FS_17	0.000168327246718665	200	0.00376034770098357	0.00297195126366953	0.00395201238917604	1299824.29898583	120989.308268455	95622.6275311948	127156.125777865	101548.459361512	125824.437838192
Fsylvatica	DE_FS_17	0.000168375868939808	200	0.00376034770098357	0.00297195126366953	0.00395201238917604	1300199.76015295	120989.308268455	95622.6275311948	127156.125777865	101548.459361512	125824.437838192
Fsylvatica	DE_FS_17	0.000168375868939808	200	0.00376034770098357	0.00297195126366953	0.00395201238917604	1300199.76015295	120989.308268455	95622.6275311948	127156.125777865	101548.459361512	125824.437838192
Fsylvatica	DE_FS_17	0.000168427782724389	200	0.00376034770098357	0.00297195126366953	0.00395201238917604	1300600.63879837	120989.308268455	95622.6275311948	127156.125777865	101548.459361512	125824.437838192
Fsylvatica	DE_FS_17	0.000168427782724389	200	0.00376034770098357	0.00297195126366953	0.00395201238917604	1300600.63879837	120989.308268455	95622.6275311948	127156.125777865	101548.459361512	125824.437838192
Fsylvatica	DE_FS_17	0.000168474945741798	200	0.00376034770098357	0.00297195126366953	0.00395201238917604	1300964.831983	120989.308268455	95622.6275311948	127156.125777865	101548.459361512	125824.437838192
Fsylvatica	DE_FS_17	0.000168474945741798	200	0.00376034770098357	0.00297195126366953	0.00395201238917604	1300964.831983	120989.308268455	95622.6275311948	127156.125777865	101548.459361512	125824.437838192
Fsylvatica	DE_FS_17	0.000168478806909351	200	0.00376034770098357	0.00297195126366953	0.00395201238917604	1300994.64794866	120989.308268455	95622.6275311948	127156.125777865	101548.459361512	125824.437838192
Fsylvatica	DE_FS_17	0.000168478806909351	200	0.00376034770098357	0.00297195126366953	0.00395201238917604	1300994.64794866	120989.308268455	95622.6275311948	127156.125777865	101548.459361512	125824.437838192
Fsylvatica	DE_FS_17	0.000168556672214843	200	0.00376034770098357	0.00297195126366953	0.00395201238917604	1301595.92443894	120989.308268455	95622.6275311948	127156.125777865	101548.459361512	125824.437838192
Fsylvatica	DE_FS_17	0.000168556672214843	200	0.00376034770098357	0.00297195126366953	0.00395201238917604	1301595.92443894	120989.308268455	95622.6275311948	127156.125777865	101548.459361512	125824.437838192
Fsylvatica	DE_FS_17	0.000169245631586284	200	0.00376034770098357	0.00297195126366953	0.00395201238917604	1306916.07402536	120989.308268455	95622.6275311948	127156.125777865	101548.459361512	125824.437838192
Fsylvatica	DE_FS_17	0.000169245631586284	200	0.00376034770098357	0.00297195126366953	0.00395201238917604	1306916.07402536	120989.308268455	95622.6275311948	127156.125777865	101548.459361512	125824.437838192
Fsylvatica	DE_FS_17	0.000169450304495165	200	0.00376034770098357	0.00297195126366953	0.00395201238917604	1308496.55980822	120989.308268455	95622.6275311948	127156.125777865	101548.459361512	125824.437838192
Fsylvatica	DE_FS_17	0.000169450304495165	200	0.00376034770098357	0.00297195126366953	0.00395201238917604	1308496.55980822	120989.308268455	95622.6275311948	127156.125777865	101548.459361512	125824.437838192
Fsylvatica	DE_FS_17	0.000169502559340602	200	0.00376034770098357	0.00297195126366953	0.00395201238917604	1308900.0721282	120989.308268455	95622.6275311948	127156.125777865	101548.459361512	125824.437838192
Fsylvatica	DE_FS_17	0.000169502559340602	200	0.00376034770098357	0.00297195126366953	0.00395201238917604	1308900.0721282	120989.308268455	95622.6275311948	127156.125777865	101548.459361512	125824.437838192
Fsylvatica	DE_FS_17	0.0001695692294295	200	0.00376034770098357	0.00297195126366953	0.00395201238917604	1309414.8990695	120989.308268455	95622.6275311948	127156.125777865	101548.459361512	125824.437838192
Fsylvatica	DE_FS_17	0.0001695692294295	200	0.00376034770098357	0.00297195126366953	0.00395201238917604	1309414.8990695	120989.308268455	95622.6275311948	127156.125777865	101548.459361512	125824.437838192
Fsylvatica	DE_FS_17	0.000169613556522317	200	0.00376034770098357	0.00297195126366953	0.00395201238917604	1309757.19322253	120989.308268455	95622.6275311948	127156.125777865	101548.459361512	125824.437838192
Fsylvatica	DE_FS_17	0.000169613556522317	200	0.00376034770098357	0.00297195126366953	0.00395201238917604	1309757.19322253	120989.308268455	95622.6275311948	127156.125777865	101548.459361512	125824.437838192
Fsylvatica	DE_FS_17	0.000169735251686612	200	0.00376034770098357	0.00297195126366953	0.00395201238917604	1310696.92422095	120989.308268455	95622.6275311948	127156.125777865	101548.459361512	125824.437838192
Fsylvatica	DE_FS_17	0.000169735251686612	200	0.00376034770098357	0.00297195126366953	0.00395201238917604	1310696.92422095	120989.308268455	95622.6275311948	127156.125777865	101548.459361512	125824.437838192
Fsylvatica	DE_FS_17	0.000170097797851868	200	0.00376034770098357	0.00297195126366953	0.00395201238917604	1313496.50850863	120989.308268455	95622.6275311948	127156.125777865	101548.459361512	125824.437838192
Fsylvatica	DE_FS_17	0.000170097797851868	200	0.00376034770098357	0.00297195126366953	0.00395201238917604	1313496.50850863	120989.308268455	95622.6275311948	127156.125777865	101548.459361512	125824.437838192
Fsylvatica	DE_FS_17	0.000170125793881084	200	0.00376034770098357	0.00297195126366953	0.00395201238917604	1313712.69406243	120989.308268455	95622.6275311948	127156.125777865	101548.459361512	125824.437838192
Fsylvatica	DE_FS_17	0.000170125793881084	200	0.00376034770098357	0.00297195126366953	0.00395201238917604	1313712.69406243	120989.308268455	95622.6275311948	127156.125777865	101548.459361512	125824.437838192
Fsylvatica	DE_FS_17	0.000170151320181351	200	0.00376034770098357	0.00297195126366953	0.00395201238917604	1313909.8083502	120989.308268455	95622.6275311948	127156.125777865	101548.459361512	125824.437838192
Fsylvatica	DE_FS_17	0.000170151320181351	200	0.00376034770098357	0.00297195126366953	0.00395201238917604	1313909.8083502	120989.308268455	95622.6275311948	127156.125777865	101548.459361512	125824.437838192
Fsylvatica	DE_FS_17	0.000170159274903562	200	0.00376034770098357	0.00297195126366953	0.00395201238917604	1313971.23477654	120989.308268455	95622.6275311948	127156.125777865	101548.459361512	125824.437838192
Fsylvatica	DE_FS_17	0.000170159274903562	200	0.00376034770098357	0.00297195126366953	0.00395201238917604	1313971.23477654	120989.308268455	95622.6275311948	127156.125777865	101548.459361512	125824.437838192
Fsylvatica	DE_FS_17	0.000170234507616473	200	0.00376034770098357	0.00297195126366953	0.00395201238917604	1314552.18236659	120989.308268455	95622.6275311948	127156.125777865	101548.459361512	125824.437838192
Fsylvatica	DE_FS_17	0.000170234507616473	200	0.00376034770098357	0.00297195126366953	0.00395201238917604	1314552.18236659	120989.308268455	95622.6275311948	127156.125777865	101548.459361512	125824.437838192
Fsylvatica	DE_FS_17	0.000170262234763782	200	0.00376034770098357	0.00297195126366953	0.00395201238917604	1314766.29161222	120989.308268455	95622.6275311948	127156.125777865	101548.459361512	125824.437838192
Fsylvatica	DE_FS_17	0.000170262234763782	200	0.00376034770098357	0.00297195126366953	0.00395201238917604	1314766.29161222	120989.308268455	95622.6275311948	127156.125777865	101548.459361512	125824.437838192
Fsylvatica	DE_FS_17	0.00017030197969583	200	0.00376034770098357	0.00297195126366953	0.00395201238917604	1315073.2022844	120989.308268455	95622.6275311948	127156.125777865	101548.459361512	125824.437838192
Fsylvatica	DE_FS_17	0.00017030197969583	200	0.00376034770098357	0.00297195126366953	0.00395201238917604	1315073.2022844	120989.308268455	95622.6275311948	127156.125777865	101548.459361512	125824.437838192
Fsylvatica	DE_FS_17	0.000170415970771663	200	0.00376034770098357	0.00297195126366953	0.00395201238917604	1315953.44225222	120989.308268455	95622.6275311948	127156.125777865	101548.459361512	125824.437838192
Fsylvatica	DE_FS_17	0.000170415970771663	200	0.00376034770098357	0.00297195126366953	0.00395201238917604	1315953.44225222	120989.308268455	95622.6275311948	127156.125777865	101548.459361512	125824.437838192
Fsylvatica	DE_FS_17	0.000170494413157203	200	0.00376034770098357	0.00297195126366953	0.00395201238917604	1316559.1749591	120989.308268455	95622.6275311948	127156.125777865	101548.459361512	125824.437838192
Fsylvatica	DE_FS_17	0.000170494413157203	200	0.00376034770098357	0.00297195126366953	0.00395201238917604	1316559.1749591	120989.308268455	95622.6275311948	127156.125777865	101548.459361512	125824.437838192
Fsylvatica	DE_FS_17	0.000170505738836787	200	0.00376034770098357	0.00297195126366953	0.00395201238917604	1316646.6319443	120989.308268455	95622.6275311948	127156.125777865	101548.459361512	125824.437838192
Fsylvatica	DE_FS_17	0.000170505738836787	200	0.00376034770098357	0.00297195126366953	0.00395201238917604	1316646.6319443	120989.308268455	95622.6275311948	127156.125777865	101548.459361512	125824.437838192
Fsylvatica	DE_FS_17	0.000170549577652397	200	0.00376034770098357	0.00297195126366953	0.00395201238917604	1316985.15561696	120989.308268455	95622.6275311948	127156.125777865	101548.459361512	125824.437838192
Fsylvatica	DE_FS_17	0.000170549577652397	200	0.00376034770098357	0.00297195126366953	0.00395201238917604	1316985.15561696	120989.308268455	95622.6275311948	127156.125777865	101548.459361512	125824.437838192
Fsylvatica	DE_FS_17	0.000171091043994833	200	0.00376034770098357	0.00297195126366953	0.00395201238917604	1321166.36289447	120989.308268455	95622.6275311948	127156.125777865	101548.459361512	125824.437838192
Fsylvatica	DE_FS_17	0.000171091043994833	200	0.00376034770098357	0.00297195126366953	0.00395201238917604	1321166.36289447	120989.308268455	95622.6275311948	127156.125777865	101548.459361512	125824.437838192
Fsylvatica	DE_FS_17	0.000171162369639211	200	0.00376034770098357	0.00297195126366953	0.00395201238917604	1321717.14007113	120989.308268455	95622.6275311948	127156.125777865	101548.459361512	125824.437838192
Fsylvatica	DE_FS_17	0.000171162369639211	200	0.00376034770098357	0.00297195126366953	0.00395201238917604	1321717.14007113	120989.308268455	95622.6275311948	127156.125777865	101548.459361512	125824.437838192
Fsylvatica	DE_FS_17	0.000171254439153112	200	0.00376034770098357	0.00297195126366953	0.00395201238917604	1322428.10156844	120989.308268455	95622.6275311948	127156.125777865	101548.459361512	125824.437838192
Fsylvatica	DE_FS_17	0.000171254439153112	200	0.00376034770098357	0.00297195126366953	0.00395201238917604	1322428.10156844	120989.308268455	95622.6275311948	127156.125777865	101548.459361512	125824.437838192
Fsylvatica	DE_FS_17	0.000171518854811639	200	0.00376034770098357	0.00297195126366953	0.00395201238917604	1324469.9213254	120989.308268455	95622.6275311948	127156.125777865	101548.459361512	125824.437838192
Fsylvatica	DE_FS_17	0.000171518854811639	200	0.00376034770098357	0.00297195126366953	0.00395201238917604	1324469.9213254	120989.308268455	95622.6275311948	127156.125777865	101548.459361512	125824.437838192
Fsylvatica	DE_FS_17	0.000171638537054795	200	0.00376034770098357	0.00297195126366953	0.00395201238917604	1325394.10853123	120989.308268455	95622.6275311948	127156.125777865	101548.459361512	125824.437838192
Fsylvatica	DE_FS_17	0.000171638537054795	200	0.00376034770098357	0.00297195126366953	0.00395201238917604	1325394.10853123	120989.308268455	95622.6275311948	127156.125777865	101548.459361512	125824.437838192
Fsylvatica	DE_FS_17	0.000171790566954606	200	0.00376034770098357	0.00297195126366953	0.00395201238917604	1326568.08459155	120989.308268455	95622.6275311948	127156.125777865	101548.459361512	125824.437838192
Fsylvatica	DE_FS_17	0.000171790566954606	200	0.00376034770098357	0.00297195126366953	0.00395201238917604	1326568.08459155	120989.308268455	95622.6275311948	127156.125777865	101548.459361512	125824.437838192
Fsylvatica	DE_FS_17	0.000171923243312432	200	0.00376034770098357	0.00297195126366953	0.00395201238917604	1327592.61245121	120989.308268455	95622.6275311948	127156.125777865	101548.459361512	125824.437838192
Fsylvatica	DE_FS_17	0.000171923243312432	200	0.00376034770098357	0.00297195126366953	0.00395201238917604	1327592.61245121	120989.308268455	95622.6275311948	127156.125777865	101548.459361512	125824.437838192
Fsylvatica	DE_FS_17	0.000172124834388616	200	0.00376034770098357	0.00297195126366953	0.00395201238917604	1329149.30029819	120989.308268455	95622.6275311948	127156.125777865	101548.459361512	125824.437838192
Fsylvatica	DE_FS_17	0.000172124834388616	200	0.00376034770098357	0.00297195126366953	0.00395201238917604	1329149.30029819	120989.308268455	95622.6275311948	127156.125777865	101548.459361512	125824.437838192
Fsylvatica	DE_FS_17	0.000172322511758743	200	0.00376034770098357	0.00297195126366953	0.00395201238917604	1330675.76647678	120989.308268455	95622.6275311948	127156.125777865	101548.459361512	125824.437838192
Fsylvatica	DE_FS_17	0.000172322511758743	200	0.00376034770098357	0.00297195126366953	0.00395201238917604	1330675.76647678	120989.308268455	95622.6275311948	127156.125777865	101548.459361512	125824.437838192
Fsylvatica	DE_FS_17	0.000172517881176515	200	0.00376034770098357	0.00297195126366953	0.00395201238917604	1332184.41062946	120989.308268455	95622.6275311948	127156.125777865	101548.459361512	125824.437838192
Fsylvatica	DE_FS_17	0.000172517881176515	200	0.00376034770098357	0.00297195126366953	0.00395201238917604	1332184.41062946	120989.308268455	95622.6275311948	127156.125777865	101548.459361512	125824.437838192
Fsylvatica	DE_FS_17	0.000172898218207317	200	0.00376034770098357	0.00297195126366953	0.00395201238917604	1335121.37611828	120989.308268455	95622.6275311948	127156.125777865	101548.459361512	125824.437838192
Fsylvatica	DE_FS_17	0.000172898218207317	200	0.00376034770098357	0.00297195126366953	0.00395201238917604	1335121.37611828	120989.308268455	95622.6275311948	127156.125777865	101548.459361512	125824.437838192
Fsylvatica	DE_FS_17	0.000174396459938175	200	0.00376034770098357	0.00297195126366953	0.00395201238917604	1346690.8103334	120989.308268455	95622.6275311948	127156.125777865	101548.459361512	125824.437838192
Fsylvatica	DE_FS_17	0.000174396459938175	200	0.00376034770098357	0.00297195126366953	0.00395201238917604	1346690.8103334	120989.308268455	95622.6275311948	127156.125777865	101548.459361512	125824.437838192
Fsylvatica	DE_FS_17	0.000174618963353274	200	0.00376034770098357	0.00297195126366953	0.00395201238917604	1348408.98342297	120989.308268455	95622.6275311948	127156.125777865	101548.459361512	125824.437838192
Fsylvatica	DE_FS_17	0.000174618963353274	200	0.00376034770098357	0.00297195126366953	0.00395201238917604	1348408.98342297	120989.308268455	95622.6275311948	127156.125777865	101548.459361512	125824.437838192
Fsylvatica	DE_FS_17	0.000175245388587893	200	0.00376034770098357	0.00297195126366953	0.00395201238917604	1353246.24392196	120989.308268455	95622.6275311948	127156.125777865	101548.459361512	125824.437838192
Fsylvatica	DE_FS_17	0.000175245388587893	200	0.00376034770098357	0.00297195126366953	0.00395201238917604	1353246.24392196	120989.308268455	95622.6275311948	127156.125777865	101548.459361512	125824.437838192
Fsylvatica	DE_FS_17	0.000175544855188504	200	0.00376034770098357	0.00297195126366953	0.00395201238917604	1355558.72732436	120989.308268455	95622.6275311948	127156.125777865	101548.459361512	125824.437838192
Fsylvatica	DE_FS_17	0.000175544855188504	200	0.00376034770098357	0.00297195126366953	0.00395201238917604	1355558.72732436	120989.308268455	95622.6275311948	127156.125777865	101548.459361512	125824.437838192
Fsylvatica	DE_FS_17	0.00017563365524066	200	0.00376034770098357	0.00297195126366953	0.00395201238917604	1356244.44201282	120989.308268455	95622.6275311948	127156.125777865	101548.459361512	125824.437838192
Fsylvatica	DE_FS_17	0.00017563365524066	200	0.00376034770098357	0.00297195126366953	0.00395201238917604	1356244.44201282	120989.308268455	95622.6275311948	127156.125777865	101548.459361512	125824.437838192
Fsylvatica	DE_FS_17	0.000176133206934409	200	0.00376034770098357	0.00297195126366953	0.00395201238917604	1360101.98404949	120989.308268455	95622.6275311948	127156.125777865	101548.459361512	125824.437838192
Fsylvatica	DE_FS_17	0.000176133206934409	200	0.00376034770098357	0.00297195126366953	0.00395201238917604	1360101.98404949	120989.308268455	95622.6275311948	127156.125777865	101548.459361512	125824.437838192
Fsylvatica	DE_FS_17	0.000176496311275159	200	0.00376034770098357	0.00297195126366953	0.00395201238917604	1362905.87857266	120989.308268455	95622.6275311948	127156.125777865	101548.459361512	125824.437838192
Fsylvatica	DE_FS_17	0.000176496311275159	200	0.00376034770098357	0.00297195126366953	0.00395201238917604	1362905.87857266	120989.308268455	95622.6275311948	127156.125777865	101548.459361512	125824.437838192
Fsylvatica	DE_FS_17	0.000176762909312737	200	0.00376034770098357	0.00297195126366953	0.00395201238917604	1364964.5506775	120989.308268455	95622.6275311948	127156.125777865	101548.459361512	125824.437838192
Fsylvatica	DE_FS_17	0.000176762909312737	200	0.00376034770098357	0.00297195126366953	0.00395201238917604	1364964.5506775	120989.308268455	95622.6275311948	127156.125777865	101548.459361512	125824.437838192
Fsylvatica	DE_FS_17	0.000177833162276815	200	0.00376034770098357	0.00297195126366953	0.00395201238917604	1373229.05233061	120989.308268455	95622.6275311948	127156.125777865	101548.459361512	125824.437838192
Fsylvatica	DE_FS_17	0.000177833162276815	200	0.00376034770098357	0.00297195126366953	0.00395201238917604	1373229.05233061	120989.308268455	95622.6275311948	127156.125777865	101548.459361512	125824.437838192
Fsylvatica	DE_FS_17	0.000178489971374353	200	0.00376034770098357	0.00297195126366953	0.00395201238917604	1378300.93725369	120989.308268455	95622.6275311948	127156.125777865	101548.459361512	125824.437838192
Fsylvatica	DE_FS_17	0.000178489971374353	200	0.00376034770098357	0.00297195126366953	0.00395201238917604	1378300.93725369	120989.308268455	95622.6275311948	127156.125777865	101548.459361512	125824.437838192
Fsylvatica	DE_FS_17	0.000178616356445106	200	0.00376034770098357	0.00297195126366953	0.00395201238917604	1379276.88374599	120989.308268455	95622.6275311948	127156.125777865	101548.459361512	125824.437838192
Fsylvatica	DE_FS_17	0.000178616356445106	200	0.00376034770098357	0.00297195126366953	0.00395201238917604	1379276.88374599	120989.308268455	95622.6275311948	127156.125777865	101548.459361512	125824.437838192
Fsylvatica	DE_FS_17	0.000179443839886102	200	0.00376034770098357	0.00297195126366953	0.00395201238917604	1385666.7172672	120989.308268455	95622.6275311948	127156.125777865	101548.459361512	125824.437838192
Fsylvatica	DE_FS_17	0.000179443839886102	200	0.00376034770098357	0.00297195126366953	0.00395201238917604	1385666.7172672	120989.308268455	95622.6275311948	127156.125777865	101548.459361512	125824.437838192
Fsylvatica	DE_FS_17	0.000181617335998347	200	0.00376034770098357	0.00297195126366953	0.00395201238917604	1402450.47102971	120989.308268455	95622.6275311948	127156.125777865	101548.459361512	125824.437838192
Fsylvatica	DE_FS_17	0.000181617335998347	200	0.00376034770098357	0.00297195126366953	0.00395201238917604	1402450.47102971	120989.308268455	95622.6275311948	127156.125777865	101548.459361512	125824.437838192
Fsylvatica	DE_FS_17	0.000188161775417519	200	0.00376034770098357	0.00297195126366953	0.00395201238917604	1452986.68276076	120989.308268455	95622.6275311948	127156.125777865	101548.459361512	125824.437838192
Fsylvatica	DE_FS_17	0.000188161775417519	200	0.00376034770098357	0.00297195126366953	0.00395201238917604	1452986.68276076	120989.308268455	95622.6275311948	127156.125777865	101548.459361512	125824.437838192
Fsylvatica	DE_FS_17	0.000189116317918782	200	0.00376034770098357	0.00297195126366953	0.00395201238917604	1460357.6673265	120989.308268455	95622.6275311948	127156.125777865	101548.459361512	125824.437838192
Fsylvatica	DE_FS_17	0.000189116317918782	200	0.00376098467988876	0.00303308811174758	0.00395201238917604	1460357.6673265	121009.803085224	97589.7075851861	127156.125777865	101664.850070036	125843.253790527
Fsylvatica	DE_FS_17	0.000190378983130036	200	0.00376098467988876	0.00303308811174758	0.00395201238917604	1470107.97783812	121009.803085224	97589.7075851861	127156.125777865	101664.850070036	125843.253790527
Fsylvatica	DE_FS_17	0.000190378983130036	200	0.00376098467988876	0.00303308811174758	0.00395201238917604	1470107.97783812	121009.803085224	97589.7075851861	127156.125777865	101664.850070036	125843.253790527
Fsylvatica	DE_FS_17	0.00019135797916165	200	0.00376098467988876	0.00303308811174758	0.00395201238917604	1477667.79275405	121009.803085224	97589.7075851861	127156.125777865	101664.850070036	125843.253790527
Fsylvatica	DE_FS_17	0.00019135797916165	200	0.00376130103623321	0.00303504203879624	0.00395201238917604	1477667.79275405	121019.981860786	97652.5752508443	127156.125777865	102762.816850935	125843.253790527
Fsylvatica	DE_FS_17	0.000191456451406844	200	0.00376130103623321	0.00303504203879624	0.00395201238917604	1478428.19619185	121019.981860786	97652.5752508443	127156.125777865	102762.816850935	125843.253790527
Fsylvatica	DE_FS_17	0.000191456451406844	200	0.00376668368847575	0.00303504203879624	0.00395201238917604	1478428.19619185	121193.168869876	97652.5752508443	127156.125777865	103894.677687386	125890.663232718
Fsylvatica	DE_FS_17	0.000191499055132602	200	0.00376668368847575	0.00303504203879624	0.00395201238917604	1478757.18249113	121193.168869876	97652.5752508443	127156.125777865	103894.677687386	125890.663232718
Fsylvatica	DE_FS_17	0.000191499055132602	200	0.0037685818265425	0.00303876021035507	0.00396419965635877	1478757.18249113	121254.241523247	97772.207540382	127548.251491595	104104.176739171	125957.860045658
Fsylvatica	DE_FS_17	0.000192221838011398	200	0.0037685818265425	0.00303876021035507	0.00396419965635877	1484338.51746253	121254.241523247	97772.207540382	127548.251491595	104104.176739171	125957.860045658
Fsylvatica	DE_FS_17	0.000192221838011398	200	0.00377199906576952	0.00304835394622012	0.00396419965635877	1484338.51746253	121364.191305326	98080.8863005185	127548.251491595	104218.719640928	125959.876794758
Fsylvatica	DE_FS_17	0.000192243435275517	200	0.00377199906576952	0.00304835394622012	0.00396419965635877	1484505.29170284	121364.191305326	98080.8863005185	127548.251491595	104218.719640928	125959.876794758
Fsylvatica	DE_FS_17	0.000192243435275517	200	0.00377225471057485	0.00304854592595197	0.00396419965635877	1484505.29170284	121372.416685162	98087.0632545679	127548.251491595	104257.006197138	125959.876794758
Fsylvatica	DE_FS_17	0.000192535078971428	200	0.00377225471057485	0.00304854592595197	0.00396419965635877	1486757.36657473	121372.416685162	98087.0632545679	127548.251491595	104257.006197138	125959.876794758
Fsylvatica	DE_FS_17	0.000192535078971428	200	0.00377774861261072	0.00305625858861531	0.00396419965635877	1486757.36657473	121549.183159933	98335.2184239161	127548.251491595	104435.166446156	125976.10581762
Fsylvatica	DE_FS_17	0.000193663577166238	200	0.00377774861261072	0.00305625858861531	0.00396419965635877	1495471.63834933	121549.183159933	98335.2184239161	127548.251491595	104435.166446156	125976.10581762
Fsylvatica	DE_FS_17	0.000193663577166238	200	0.00377774861261072	0.00305625858861531	0.00396419965635877	1495471.63834933	121549.183159933	98335.2184239161	127548.251491595	104435.166446156	125976.10581762
Fsylvatica	DE_FS_17	0.000194178575572176	200	0.00377774861261072	0.00305625858861531	0.00396419965635877	1499448.46001681	121549.183159933	98335.2184239161	127548.251491595	104435.166446156	125976.10581762
Fsylvatica	DE_FS_17	0.000194178575572176	200	0.00377788677238356	0.00306416618454485	0.00396419965635877	1499448.46001681	121553.628455069	98589.6455773761	127548.251491595	104801.845220982	126010.643965817
Fsylvatica	DE_FS_17	0.000194488974446077	200	0.00377788677238356	0.00306416618454485	0.00396419965635877	1501845.36251797	121553.628455069	98589.6455773761	127548.251491595	104801.845220982	126010.643965817
Fsylvatica	DE_FS_17	0.000194488974446077	200	0.00377788677238356	0.00306416618454485	0.00396419965635877	1501845.36251797	121553.628455069	98589.6455773761	127548.251491595	104801.845220982	126010.643965817
Fsylvatica	DE_FS_17	0.000194541763688705	200	0.00377788677238356	0.00306416618454485	0.00396419965635877	1502253.00145718	121553.628455069	98589.6455773761	127548.251491595	104801.845220982	126010.643965817
Fsylvatica	DE_FS_17	0.000194541763688705	200	0.00377796520512871	0.00307343601614435	0.00396419965635877	1502253.00145718	121556.152031168	98887.9027073471	127548.251491595	104974.842169948	126204.36802726
Fsylvatica	DE_FS_17	0.000195471114397631	200	0.00377796520512871	0.00307343601614435	0.00396419965635877	1509429.45480796	121556.152031168	98887.9027073471	127548.251491595	104974.842169948	126204.36802726
Fsylvatica	DE_FS_17	0.000195471114397631	200	0.00377796520512871	0.00307343601614435	0.00396419965635877	1509429.45480796	121556.152031168	98887.9027073471	127548.251491595	104974.842169948	126204.36802726
Fsylvatica	DE_FS_17	0.000195614199822122	200	0.00377796520512871	0.00307343601614435	0.00396419965635877	1510534.36156079	121556.152031168	98887.9027073471	127548.251491595	104974.842169948	126204.36802726
Fsylvatica	DE_FS_17	0.000195614199822122	200	0.00377904554235481	0.00307711218188151	0.00396419965635877	1510534.36156079	121590.911916178	99006.1834582211	127548.251491595	105093.524158862	126294.234789507
Fsylvatica	DE_FS_17	0.000195806389508708	200	0.00377904554235481	0.00307711218188151	0.00396419965635877	1512018.45180469	121590.911916178	99006.1834582211	127548.251491595	105093.524158862	126294.234789507
Fsylvatica	DE_FS_17	0.000195806389508708	200	0.00378611335002141	0.00308754340881611	0.00396419965635877	1512018.45180469	121818.318855258	99341.808520467	127548.251491595	105243.851158522	126303.421028862
Fsylvatica	DE_FS_17	0.000195865313113373	200	0.00378611335002141	0.00308754340881611	0.00396419965635877	1512473.46033493	121818.318855258	99341.808520467	127548.251491595	105243.851158522	126303.421028862
Fsylvatica	DE_FS_17	0.000195865313113373	200	0.00379094894207078	0.00309128192694482	0.00396419965635877	1512473.46033493	121973.904185032	99462.095461545	127548.251491595	105433.816253057	126333.123202779
Fsylvatica	DE_FS_17	0.000196032441565542	200	0.00379094894207078	0.00309128192694482	0.00396419965635877	1513764.02753314	121973.904185032	99462.095461545	127548.251491595	105433.816253057	126333.123202779
Fsylvatica	DE_FS_17	0.000196032441565542	200	0.00379262851859665	0.00309128192694482	0.00396419965635877	1513764.02753314	122027.944613792	99462.095461545	127548.251491595	106685.869000524	126333.123202779
Fsylvatica	DE_FS_17	0.000196279170565467	200	0.00379262851859665	0.00309128192694482	0.00396419965635877	1515669.2707758	122027.944613792	99462.095461545	127548.251491595	106685.869000524	126333.123202779
Fsylvatica	DE_FS_17	0.000196279170565467	200	0.00379508979721017	0.00309128192694482	0.00396419965635877	1515669.2707758	122107.136332374	99462.095461545	127548.251491595	107572.742336371	126333.123202779
Fsylvatica	DE_FS_17	0.000196280377617367	200	0.00379508979721017	0.00309128192694482	0.00396419965635877	1515678.5916399	122107.136332374	99462.095461545	127548.251491595	107572.742336371	126333.123202779
Fsylvatica	DE_FS_17	0.000196280377617367	200	0.00379789598300008	0.00309147817289294	0.00396419965635877	1515678.5916399	122197.425450453	99468.40968124	127548.251491595	107983.092704271	126408.175834203
Fsylvatica	DE_FS_17	0.00019644722279379	200	0.00379789598300008	0.00309147817289294	0.00396419965635877	1516966.97138062	122197.425450453	99468.40968124	127548.251491595	107983.092704271	126408.175834203
Fsylvatica	DE_FS_17	0.00019644722279379	200	0.00379847323487757	0.00309361685992285	0.00396419965635877	1516966.97138062	122215.998548184	99537.2220052397	127548.251491595	109383.307877757	126408.175834203
Fsylvatica	DE_FS_17	0.000196480345060946	200	0.00379847323487757	0.00309361685992285	0.00396419965635877	1517222.74178337	122215.998548184	99537.2220052397	127548.251491595	109383.307877757	126408.175834203
Fsylvatica	DE_FS_17	0.000196480345060946	200	0.00379847323487757	0.00309361685992285	0.00396419965635877	1517222.74178337	122215.998548184	99537.2220052397	127548.251491595	109383.307877757	126408.175834203
Fsylvatica	DE_FS_17	0.000196481258492066	200	0.00379847323487757	0.00309361685992285	0.00396419965635877	1517229.79530553	122215.998548184	99537.2220052397	127548.251491595	109383.307877757	126408.175834203
Fsylvatica	DE_FS_17	0.000196481258492066	200	0.00379847323487757	0.00309361685992285	0.00396419965635877	1517229.79530553	122215.998548184	99537.2220052397	127548.251491595	109383.307877757	126408.175834203
Fsylvatica	DE_FS_17	0.000196495548203434	200	0.00379847323487757	0.00309361685992285	0.00396419965635877	1517340.14056706	122215.998548184	99537.2220052397	127548.251491595	109383.307877757	126408.175834203
Fsylvatica	DE_FS_17	0.000196495548203434	200	0.00379847323487757	0.00309361685992285	0.00396419965635877	1517340.14056706	122215.998548184	99537.2220052397	127548.251491595	109383.307877757	126408.175834203
Fsylvatica	DE_FS_17	0.000196595675239443	200	0.00379847323487757	0.00309361685992285	0.00396419965635877	1518113.3223123	122215.998548184	99537.2220052397	127548.251491595	109383.307877757	126408.175834203
Fsylvatica	DE_FS_17	0.000196595675239443	200	0.00380674739723528	0.00310034862101608	0.00396419965635877	1518113.3223123	122482.219988265	99753.8166350091	127548.251491595	110258.006806733	126411.470209696
Fsylvatica	DE_FS_17	0.000196737448909788	200	0.00380674739723528	0.00310034862101608	0.00396419965635877	1519208.09968949	122482.219988265	99753.8166350091	127548.251491595	110258.006806733	126411.470209696
Fsylvatica	DE_FS_17	0.000196737448909788	200	0.00380674739723528	0.00310034862101608	0.00396419965635877	1519208.09968949	122482.219988265	99753.8166350091	127548.251491595	110258.006806733	126411.470209696
Fsylvatica	DE_FS_17	0.000197366099063768	200	0.00380674739723528	0.00310034862101608	0.00396419965635877	1524062.54103296	122482.219988265	99753.8166350091	127548.251491595	110258.006806733	126411.470209696
Fsylvatica	DE_FS_17	0.000197366099063768	200	0.00381038713604896	0.00310034862101608	0.00396419965635877	1524062.54103296	122599.328701704	99753.8166350091	127548.251491595	110813.119636201	126481.760779109
Fsylvatica	DE_FS_17	0.000197570885160573	200	0.00381038713604896	0.00310034862101608	0.00396419965635877	1525643.90085384	122599.328701704	99753.8166350091	127548.251491595	110813.119636201	126481.760779109
Fsylvatica	DE_FS_17	0.000197570885160573	200	0.00381282773992213	0.00312336584226881	0.00396419965635877	1525643.90085384	122677.85520985	100494.396469396	127548.251491595	110971.545308948	126481.760779109
Fsylvatica	DE_FS_17	0.000197683937637149	200	0.00381282773992213	0.00312336584226881	0.00396419965635877	1526516.89295096	122677.85520985	100494.396469396	127548.251491595	110971.545308948	126481.760779109
Fsylvatica	DE_FS_17	0.000197683937637149	200	0.00381462053526422	0.00312723365956735	0.00396419965635877	1526516.89295096	122735.538457665	100618.843615423	127548.251491595	111878.554459106	126481.760779109
Fsylvatica	DE_FS_17	0.000197919789320329	200	0.00381462053526422	0.00312723365956735	0.00396419965635877	1528338.14146972	122735.538457665	100618.843615423	127548.251491595	111878.554459106	126481.760779109
Fsylvatica	DE_FS_17	0.000197919789320329	200	0.0038155948734247	0.0031561261169558	0.00396419965635877	1528338.14146972	122766.887819328	101548.459361512	127548.251491595	112441.56534264	126481.760779109
Fsylvatica	DE_FS_17	0.000198128336058072	200	0.0038155948734247	0.0031561261169558	0.00396419965635877	1529948.54098897	122766.887819328	101548.459361512	127548.251491595	112441.56534264	126481.760779109
Fsylvatica	DE_FS_17	0.000198128336058072	200	0.00381865145329222	0.0031561261169558	0.00396419965635877	1529948.54098897	122865.23337491	101548.459361512	127548.251491595	113301.407905211	126481.760779109
Fsylvatica	DE_FS_17	0.000198226274340327	200	0.00381865145329222	0.0031561261169558	0.00396419965635877	1530704.82116083	122865.23337491	101548.459361512	127548.251491595	113301.407905211	126481.760779109
Fsylvatica	DE_FS_17	0.000198226274340327	200	0.00381983943043634	0.00319386834772705	0.00396419965635877	1530704.82116083	122903.456577746	102762.816850935	127548.251491595	113498.574166688	126520.438014464
Fsylvatica	DE_FS_17	0.00019833723113256	200	0.00381983943043634	0.00319386834772705	0.00396419965635877	1531561.63036726	122903.456577746	102762.816850935	127548.251491595	113498.574166688	126520.438014464
Fsylvatica	DE_FS_17	0.00019833723113256	200	0.00382338268712837	0.00322904658252397	0.00396419965635877	1531561.63036726	123017.460975816	103894.677687386	127548.251491595	113649.04899089	126520.438014464
Fsylvatica	DE_FS_17	0.000198349674784467	200	0.00382338268712837	0.00322904658252397	0.00396419965635877	1531657.72034337	123017.460975816	103894.677687386	127548.251491595	113649.04899089	126520.438014464
Fsylvatica	DE_FS_17	0.000198349674784467	200	0.00382338268712837	0.00322904658252397	0.00396419965635877	1531657.72034337	123017.460975816	103894.677687386	127548.251491595	113649.04899089	126520.438014464
Fsylvatica	DE_FS_17	0.00019838463791763	200	0.00382338268712837	0.00322904658252397	0.00396419965635877	1531927.70592765	123017.460975816	103894.677687386	127548.251491595	113649.04899089	126520.438014464
Fsylvatica	DE_FS_17	0.00019838463791763	200	0.00382338268712837	0.00322904658252397	0.00396419965635877	1531927.70592765	123017.460975816	103894.677687386	127548.251491595	113649.04899089	126520.438014464
Fsylvatica	DE_FS_17	0.000198456427538372	200	0.00382338268712837	0.00322904658252397	0.00396419965635877	1532482.06593337	123017.460975816	103894.677687386	127548.251491595	113649.04899089	126520.438014464
Fsylvatica	DE_FS_17	0.000198456427538372	200	0.00382553909536431	0.00323555781305343	0.00396419965635877	1532482.06593337	123086.84348019	104104.176739171	127548.251491595	113850.100926025	126534.006195581
Fsylvatica	DE_FS_17	0.000198929340076214	200	0.00382553909536431	0.00323555781305343	0.00396419965635877	1536133.90020242	123086.84348019	104104.176739171	127548.251491595	113850.100926025	126534.006195581
Fsylvatica	DE_FS_17	0.000198929340076214	200	0.00382553909536431	0.00323555781305343	0.00396419965635877	1536133.90020242	123086.84348019	104104.176739171	127548.251491595	113850.100926025	126534.006195581
Fsylvatica	DE_FS_17	0.000198953490046818	200	0.00382553909536431	0.00323555781305343	0.00396419965635877	1536320.38646191	123086.84348019	104104.176739171	127548.251491595	113850.100926025	126534.006195581
Fsylvatica	DE_FS_17	0.000198953490046818	200	0.00382818579030005	0.00323911780644003	0.00396419965635877	1536320.38646191	123172.000974905	104218.719640928	127548.251491595	114073.115364448	126534.006195581
Fsylvatica	DE_FS_17	0.000199217052995312	200	0.00382818579030005	0.00323911780644003	0.00396419965635877	1538355.62158542	123172.000974905	104218.719640928	127548.251491595	114073.115364448	126534.006195581
Fsylvatica	DE_FS_17	0.000199217052995312	200	0.0038311137273387	0.00323911780644003	0.00396419965635877	1538355.62158542	123266.20744333	104218.719640928	127548.251491595	114372.449501792	126534.006195581
Fsylvatica	DE_FS_17	0.000199241070507317	200	0.0038311137273387	0.00323911780644003	0.00396419965635877	1538541.08499859	123266.20744333	104218.719640928	127548.251491595	114372.449501792	126534.006195581
Fsylvatica	DE_FS_17	0.000199241070507317	200	0.0038311137273387	0.00323911780644003	0.00396419965635877	1538541.08499859	123266.20744333	104218.719640928	127548.251491595	114372.449501792	126534.006195581
Fsylvatica	DE_FS_17	0.000199371446988903	200	0.0038311137273387	0.00323911780644003	0.00396419965635877	1539547.85319616	123266.20744333	104218.719640928	127548.251491595	114372.449501792	126534.006195581
Fsylvatica	DE_FS_17	0.000199371446988903	200	0.00383486504411619	0.00323911780644003	0.00396419965635877	1539547.85319616	123386.906181345	104218.719640928	127548.251491595	114598.515461103	126562.177329605
Fsylvatica	DE_FS_17	0.000199697221600848	200	0.00383486504411619	0.00323911780644003	0.00396419965635877	1542063.48726523	123386.906181345	104218.719640928	127548.251491595	114598.515461103	126562.177329605
Fsylvatica	DE_FS_17	0.000199697221600848	200	0.00383486504411619	0.00323911780644003	0.00396419965635877	1542063.48726523	123386.906181345	104218.719640928	127548.251491595	114598.515461103	126562.177329605
Fsylvatica	DE_FS_17	0.00019973348743148	200	0.00383486504411619	0.00323911780644003	0.00396419965635877	1542343.53228942	123386.906181345	104218.719640928	127548.251491595	114598.515461103	126562.177329605
Fsylvatica	DE_FS_17	0.00019973348743148	200	0.00383486504411619	0.00323911780644003	0.00396419965635877	1542343.53228942	123386.906181345	104218.719640928	127548.251491595	114598.515461103	126562.177329605
Fsylvatica	DE_FS_17	0.000199907273043127	200	0.00383486504411619	0.00323911780644003	0.00396419965635877	1543685.50612453	123386.906181345	104218.719640928	127548.251491595	114598.515461103	126562.177329605
Fsylvatica	DE_FS_17	0.000199907273043127	200	0.00383486504411619	0.00323911780644003	0.00396419965635877	1543685.50612453	123386.906181345	104218.719640928	127548.251491595	114598.515461103	126562.177329605
Fsylvatica	DE_FS_17	0.000200056853954097	200	0.00383486504411619	0.00323911780644003	0.00396419965635877	1544840.57107411	123386.906181345	104218.719640928	127548.251491595	114598.515461103	126562.177329605
Fsylvatica	DE_FS_17	0.000200056853954097	200	0.00383600084215372	0.00323911780644003	0.00396419965635877	1544840.57107411	123423.450519746	104218.719640928	127548.251491595	114933.728726413	126562.177329605
Fsylvatica	DE_FS_17	0.000200078770637882	200	0.00383600084215372	0.00323911780644003	0.00396419965635877	1545009.81187554	123423.450519746	104218.719640928	127548.251491595	114933.728726413	126562.177329605
Fsylvatica	DE_FS_17	0.000200078770637882	200	0.00383759148447902	0.00324030775260705	0.00396419965635877	1545009.81187554	123474.629487742	104257.006197138	127548.251491595	115128.952151061	126562.177329605
Fsylvatica	DE_FS_17	0.00020010480443749	200	0.00383759148447902	0.00324030775260705	0.00396419965635877	1545210.84507714	123474.629487742	104257.006197138	127548.251491595	115128.952151061	126562.177329605
Fsylvatica	DE_FS_17	0.00020010480443749	200	0.00383759148447902	0.00324030775260705	0.00396419965635877	1545210.84507714	123474.629487742	104257.006197138	127548.251491595	115128.952151061	126562.177329605
Fsylvatica	DE_FS_17	0.000200384202143342	200	0.00383759148447902	0.00324030775260705	0.00396419965635877	1547368.35631924	123474.629487742	104257.006197138	127548.251491595	115128.952151061	126562.177329605
Fsylvatica	DE_FS_17	0.000200384202143342	200	0.00383759148447902	0.00324030775260705	0.00396419965635877	1547368.35631924	123474.629487742	104257.006197138	127548.251491595	115128.952151061	126562.177329605
Fsylvatica	DE_FS_17	0.000200755767742856	200	0.00383759148447902	0.00324030775260705	0.00396419965635877	1550237.58874792	123474.629487742	104257.006197138	127548.251491595	115128.952151061	126562.177329605
Fsylvatica	DE_FS_17	0.000200755767742856	200	0.00383759148447902	0.00324030775260705	0.00396419965635877	1550237.58874792	123474.629487742	104257.006197138	127548.251491595	115128.952151061	126562.177329605
Fsylvatica	DE_FS_17	0.000200763316227179	200	0.00383759148447902	0.00324030775260705	0.00396419965635877	1550295.87820216	123474.629487742	104257.006197138	127548.251491595	115128.952151061	126562.177329605
Fsylvatica	DE_FS_17	0.000200763316227179	200	0.00383759148447902	0.00324030775260705	0.00396419965635877	1550295.87820216	123474.629487742	104257.006197138	127548.251491595	115128.952151061	126562.177329605
Fsylvatica	DE_FS_17	0.000200774799141357	200	0.00383759148447902	0.00324030775260705	0.00396419965635877	1550384.5493541	123474.629487742	104257.006197138	127548.251491595	115128.952151061	126562.177329605
Fsylvatica	DE_FS_17	0.000200774799141357	200	0.00383759148447902	0.00324030775260705	0.00396419965635877	1550384.5493541	123474.629487742	104257.006197138	127548.251491595	115128.952151061	126562.177329605
Fsylvatica	DE_FS_17	0.000201083860023245	200	0.00383759148447902	0.00324030775260705	0.00396419965635877	1552771.11987062	123474.629487742	104257.006197138	127548.251491595	115128.952151061	126562.177329605
Fsylvatica	DE_FS_17	0.000201083860023245	200	0.00383759148447902	0.00324030775260705	0.00396419965635877	1552771.11987062	123474.629487742	104257.006197138	127548.251491595	115128.952151061	126562.177329605
Fsylvatica	DE_FS_17	0.000201363316833103	200	0.00383759148447902	0.00324030775260705	0.00396419965635877	1554929.08751431	123474.629487742	104257.006197138	127548.251491595	115128.952151061	126562.177329605
Fsylvatica	DE_FS_17	0.000201363316833103	200	0.00383759148447902	0.00324030775260705	0.00396419965635877	1554929.08751431	123474.629487742	104257.006197138	127548.251491595	115128.952151061	126562.177329605
Fsylvatica	DE_FS_17	0.000201382412691938	200	0.00383759148447902	0.00324030775260705	0.00396419965635877	1555076.54588369	123474.629487742	104257.006197138	127548.251491595	115128.952151061	126562.177329605
Fsylvatica	DE_FS_17	0.000201382412691938	200	0.00383759148447902	0.00324030775260705	0.00396419965635877	1555076.54588369	123474.629487742	104257.006197138	127548.251491595	115128.952151061	126562.177329605
Fsylvatica	DE_FS_17	0.000201423097303952	200	0.00383759148447902	0.00324030775260705	0.00396419965635877	1555390.71277183	123474.629487742	104257.006197138	127548.251491595	115128.952151061	126562.177329605
Fsylvatica	DE_FS_17	0.000201423097303952	200	0.00383759148447902	0.00324030775260705	0.00396419965635877	1555390.71277183	123474.629487742	104257.006197138	127548.251491595	115128.952151061	126562.177329605
Fsylvatica	DE_FS_17	0.00020173949385073	200	0.00383759148447902	0.00324030775260705	0.00396419965635877	1557833.92934927	123474.629487742	104257.006197138	127548.251491595	115128.952151061	126562.177329605
Fsylvatica	DE_FS_17	0.00020173949385073	200	0.00383759148447902	0.00324030775260705	0.00396419965635877	1557833.92934927	123474.629487742	104257.006197138	127548.251491595	115128.952151061	126562.177329605
Fsylvatica	DE_FS_17	0.000201893305565254	200	0.00383759148447902	0.00324030775260705	0.00396419965635877	1559021.66459655	123474.629487742	104257.006197138	127548.251491595	115128.952151061	126562.177329605
Fsylvatica	DE_FS_17	0.000201893305565254	200	0.00383759148447902	0.00324030775260705	0.00396419965635877	1559021.66459655	123474.629487742	104257.006197138	127548.251491595	115128.952151061	126562.177329605
Fsylvatica	DE_FS_17	0.000201896961170829	200	0.00383759148447902	0.00324030775260705	0.00396419965635877	1559049.89321103	123474.629487742	104257.006197138	127548.251491595	115128.952151061	126562.177329605
Fsylvatica	DE_FS_17	0.000201896961170829	200	0.00383759148447902	0.00324030775260705	0.00396419965635877	1559049.89321103	123474.629487742	104257.006197138	127548.251491595	115128.952151061	126562.177329605
Fsylvatica	DE_FS_17	0.000201937890401081	200	0.00383759148447902	0.00324030775260705	0.00396419965635877	1559365.9490431	123474.629487742	104257.006197138	127548.251491595	115128.952151061	126562.177329605
Fsylvatica	DE_FS_17	0.000201937890401081	200	0.00383759148447902	0.00324030775260705	0.00396419965635877	1559365.9490431	123474.629487742	104257.006197138	127548.251491595	115128.952151061	126562.177329605
Fsylvatica	DE_FS_17	0.00020203048966432	200	0.00383759148447902	0.00324030775260705	0.00396419965635877	1560081.00126888	123474.629487742	104257.006197138	127548.251491595	115128.952151061	126562.177329605
Fsylvatica	DE_FS_17	0.00020203048966432	200	0.00383759148447902	0.00324030775260705	0.00396419965635877	1560081.00126888	123474.629487742	104257.006197138	127548.251491595	115128.952151061	126562.177329605
Fsylvatica	DE_FS_17	0.000202106061066833	200	0.00383759148447902	0.00324030775260705	0.00396419965635877	1560664.56422265	123474.629487742	104257.006197138	127548.251491595	115128.952151061	126562.177329605
Fsylvatica	DE_FS_17	0.000202106061066833	200	0.00383759148447902	0.00324030775260705	0.00396419965635877	1560664.56422265	123474.629487742	104257.006197138	127548.251491595	115128.952151061	126562.177329605
Fsylvatica	DE_FS_17	0.000202231668320357	200	0.00383759148447902	0.00324030775260705	0.00396419965635877	1561634.5044043	123474.629487742	104257.006197138	127548.251491595	115128.952151061	126562.177329605
Fsylvatica	DE_FS_17	0.000202231668320357	200	0.00383759148447902	0.00324030775260705	0.00396419965635877	1561634.5044043	123474.629487742	104257.006197138	127548.251491595	115128.952151061	126562.177329605
Fsylvatica	DE_FS_17	0.000202265994161329	200	0.00383759148447902	0.00324030775260705	0.00396419965635877	1561899.56881335	123474.629487742	104257.006197138	127548.251491595	115128.952151061	126562.177329605
Fsylvatica	DE_FS_17	0.000202265994161329	200	0.00383759148447902	0.00324030775260705	0.00396419965635877	1561899.56881335	123474.629487742	104257.006197138	127548.251491595	115128.952151061	126562.177329605
Fsylvatica	DE_FS_17	0.000202268664580848	200	0.00383759148447902	0.00324030775260705	0.00396419965635877	1561920.1898135	123474.629487742	104257.006197138	127548.251491595	115128.952151061	126562.177329605
Fsylvatica	DE_FS_17	0.000202268664580848	200	0.00383759148447902	0.00324030775260705	0.00396419965635877	1561920.1898135	123474.629487742	104257.006197138	127548.251491595	115128.952151061	126562.177329605
Fsylvatica	DE_FS_17	0.000202339474121867	200	0.00383759148447902	0.00324030775260705	0.00396419965635877	1562466.98163604	123474.629487742	104257.006197138	127548.251491595	115128.952151061	126562.177329605
Fsylvatica	DE_FS_17	0.000202339474121867	200	0.00383759148447902	0.00324030775260705	0.00396419965635877	1562466.98163604	123474.629487742	104257.006197138	127548.251491595	115128.952151061	126562.177329605
Fsylvatica	DE_FS_17	0.000202358769614824	200	0.00383759148447902	0.00324030775260705	0.00396419965635877	1562615.98158165	123474.629487742	104257.006197138	127548.251491595	115128.952151061	126562.177329605
Fsylvatica	DE_FS_17	0.000202358769614824	200	0.00383759148447902	0.00324030775260705	0.00396419965635877	1562615.98158165	123474.629487742	104257.006197138	127548.251491595	115128.952151061	126562.177329605
Fsylvatica	DE_FS_17	0.000202372768643727	200	0.00383759148447902	0.00324030775260705	0.00396419965635877	1562724.08219094	123474.629487742	104257.006197138	127548.251491595	115128.952151061	126562.177329605
Fsylvatica	DE_FS_17	0.000202372768643727	200	0.00383759148447902	0.00324030775260705	0.00396419965635877	1562724.08219094	123474.629487742	104257.006197138	127548.251491595	115128.952151061	126562.177329605
Fsylvatica	DE_FS_17	0.000202464961981935	200	0.00383759148447902	0.00324030775260705	0.00396419965635877	1563435.9998605	123474.629487742	104257.006197138	127548.251491595	115128.952151061	126562.177329605
Fsylvatica	DE_FS_17	0.000202464961981935	200	0.00383759148447902	0.00324030775260705	0.00396419965635877	1563435.9998605	123474.629487742	104257.006197138	127548.251491595	115128.952151061	126562.177329605
Fsylvatica	DE_FS_17	0.000202873256519186	200	0.00383759148447902	0.00324030775260705	0.00396419965635877	1566588.85343001	123474.629487742	104257.006197138	127548.251491595	115128.952151061	126562.177329605
Fsylvatica	DE_FS_17	0.000202873256519186	200	0.00383759148447902	0.00324030775260705	0.00396419965635877	1566588.85343001	123474.629487742	104257.006197138	127548.251491595	115128.952151061	126562.177329605
Fsylvatica	DE_FS_17	0.000202925435799006	200	0.00383759148447902	0.00324030775260705	0.00396419965635877	1566991.78223171	123474.629487742	104257.006197138	127548.251491595	115128.952151061	126562.177329605
Fsylvatica	DE_FS_17	0.000202925435799006	200	0.00383759148447902	0.00324030775260705	0.00396419965635877	1566991.78223171	123474.629487742	104257.006197138	127548.251491595	115128.952151061	126562.177329605
Fsylvatica	DE_FS_17	0.000203171787635317	200	0.00383759148447902	0.00324030775260705	0.00396419965635877	1568894.11301403	123474.629487742	104257.006197138	127548.251491595	115128.952151061	126562.177329605
Fsylvatica	DE_FS_17	0.000203171787635317	200	0.00383759148447902	0.00324030775260705	0.00396419965635877	1568894.11301403	123474.629487742	104257.006197138	127548.251491595	115128.952151061	126562.177329605
Fsylvatica	DE_FS_17	0.000203232887375071	200	0.00383759148447902	0.00324030775260705	0.00396419965635877	1569365.92567623	123474.629487742	104257.006197138	127548.251491595	115128.952151061	126562.177329605
Fsylvatica	DE_FS_17	0.000203232887375071	200	0.00383759148447902	0.00324030775260705	0.00396419965635877	1569365.92567623	123474.629487742	104257.006197138	127548.251491595	115128.952151061	126562.177329605
Fsylvatica	DE_FS_17	0.000203348288060547	200	0.00383759148447902	0.00324030775260705	0.00396419965635877	1570257.05066059	123474.629487742	104257.006197138	127548.251491595	115128.952151061	126562.177329605
Fsylvatica	DE_FS_17	0.000203348288060547	200	0.00383759148447902	0.00324030775260705	0.00396419965635877	1570257.05066059	123474.629487742	104257.006197138	127548.251491595	115128.952151061	126562.177329605
Fsylvatica	DE_FS_17	0.000203375403378991	200	0.00383759148447902	0.00324030775260705	0.00396419965635877	1570466.435359	123474.629487742	104257.006197138	127548.251491595	115128.952151061	126562.177329605
Fsylvatica	DE_FS_17	0.000203375403378991	200	0.00383759148447902	0.00324030775260705	0.00396419965635877	1570466.435359	123474.629487742	104257.006197138	127548.251491595	115128.952151061	126562.177329605
Fsylvatica	DE_FS_17	0.000203437126469713	200	0.00383759148447902	0.00324030775260705	0.00396419965635877	1570943.06154218	123474.629487742	104257.006197138	127548.251491595	115128.952151061	126562.177329605
Fsylvatica	DE_FS_17	0.000203437126469713	200	0.00383759148447902	0.00324030775260705	0.00396419965635877	1570943.06154218	123474.629487742	104257.006197138	127548.251491595	115128.952151061	126562.177329605
Fsylvatica	DE_FS_17	0.000203631049037425	200	0.00383759148447902	0.00324030775260705	0.00396419965635877	1572440.53310753	123474.629487742	104257.006197138	127548.251491595	115128.952151061	126562.177329605
Fsylvatica	DE_FS_17	0.000203631049037425	200	0.00383759148447902	0.00324030775260705	0.00396419965635877	1572440.53310753	123474.629487742	104257.006197138	127548.251491595	115128.952151061	126562.177329605
Fsylvatica	DE_FS_17	0.000203654599061962	200	0.00383759148447902	0.00324030775260705	0.00396419965635877	1572622.38657886	123474.629487742	104257.006197138	127548.251491595	115128.952151061	126562.177329605
Fsylvatica	DE_FS_17	0.000203654599061962	200	0.00383759148447902	0.00324030775260705	0.00396419965635877	1572622.38657886	123474.629487742	104257.006197138	127548.251491595	115128.952151061	126562.177329605
Fsylvatica	DE_FS_17	0.000203756179931335	200	0.00383759148447902	0.00324030775260705	0.00396419965635877	1573406.79483656	123474.629487742	104257.006197138	127548.251491595	115128.952151061	126562.177329605
Fsylvatica	DE_FS_17	0.000203756179931335	200	0.00383759148447902	0.00324030775260705	0.00396419965635877	1573406.79483656	123474.629487742	104257.006197138	127548.251491595	115128.952151061	126562.177329605
Fsylvatica	DE_FS_17	0.00020400730941505	200	0.00383759148447902	0.00324030775260705	0.00396419965635877	1575346.01864904	123474.629487742	104257.006197138	127548.251491595	115128.952151061	126562.177329605
Fsylvatica	DE_FS_17	0.00020400730941505	200	0.00383759148447902	0.00324030775260705	0.00396419965635877	1575346.01864904	123474.629487742	104257.006197138	127548.251491595	115128.952151061	126562.177329605
Fsylvatica	DE_FS_17	0.000204076213071128	200	0.00383759148447902	0.00324030775260705	0.00396419965635877	1575878.09321334	123474.629487742	104257.006197138	127548.251491595	115128.952151061	126562.177329605
Fsylvatica	DE_FS_17	0.000204076213071128	200	0.00383759148447902	0.00324030775260705	0.00396419965635877	1575878.09321334	123474.629487742	104257.006197138	127548.251491595	115128.952151061	126562.177329605
Fsylvatica	DE_FS_17	0.000204133233666531	200	0.00383759148447902	0.00324030775260705	0.00396419965635877	1576318.40669136	123474.629487742	104257.006197138	127548.251491595	115128.952151061	126562.177329605
Fsylvatica	DE_FS_17	0.000204133233666531	200	0.00383759148447902	0.00324030775260705	0.00396419965635877	1576318.40669136	123474.629487742	104257.006197138	127548.251491595	115128.952151061	126562.177329605
Fsylvatica	DE_FS_17	0.000204136543336104	200	0.00383759148447902	0.00324030775260705	0.00396419965635877	1576343.96398536	123474.629487742	104257.006197138	127548.251491595	115128.952151061	126562.177329605
Fsylvatica	DE_FS_17	0.000204136543336104	200	0.00383759148447902	0.00324030775260705	0.00396419965635877	1576343.96398536	123474.629487742	104257.006197138	127548.251491595	115128.952151061	126562.177329605
Fsylvatica	DE_FS_17	0.000204164870068708	200	0.00383759148447902	0.00324030775260705	0.00396419965635877	1576562.70323327	123474.629487742	104257.006197138	127548.251491595	115128.952151061	126562.177329605
Fsylvatica	DE_FS_17	0.000204164870068708	200	0.00383759148447902	0.00324030775260705	0.00396419965635877	1576562.70323327	123474.629487742	104257.006197138	127548.251491595	115128.952151061	126562.177329605
Fsylvatica	DE_FS_17	0.000204230330378537	200	0.00383759148447902	0.00324030775260705	0.00396419965635877	1577068.18825125	123474.629487742	104257.006197138	127548.251491595	115128.952151061	126562.177329605
Fsylvatica	DE_FS_17	0.000204230330378537	200	0.00383759148447902	0.00324030775260705	0.00396419965635877	1577068.18825125	123474.629487742	104257.006197138	127548.251491595	115128.952151061	126562.177329605
Fsylvatica	DE_FS_17	0.000204350008723203	200	0.00383759148447902	0.00324030775260705	0.00396419965635877	1577992.34535292	123474.629487742	104257.006197138	127548.251491595	115128.952151061	126562.177329605
Fsylvatica	DE_FS_17	0.000204350008723203	200	0.00383759148447902	0.00324030775260705	0.00396419965635877	1577992.34535292	123474.629487742	104257.006197138	127548.251491595	115128.952151061	126562.177329605
Fsylvatica	DE_FS_17	0.000204471964291083	200	0.00383759148447902	0.00324030775260705	0.00396419965635877	1578934.08718983	123474.629487742	104257.006197138	127548.251491595	115128.952151061	126562.177329605
Fsylvatica	DE_FS_17	0.000204471964291083	200	0.00383759148447902	0.00324030775260705	0.00396419965635877	1578934.08718983	123474.629487742	104257.006197138	127548.251491595	115128.952151061	126562.177329605
Fsylvatica	DE_FS_17	0.000204555795097332	200	0.00383759148447902	0.00324030775260705	0.00396419965635877	1579581.42932303	123474.629487742	104257.006197138	127548.251491595	115128.952151061	126562.177329605
Fsylvatica	DE_FS_17	0.000204555795097332	200	0.00383759148447902	0.00324030775260705	0.00396419965635877	1579581.42932303	123474.629487742	104257.006197138	127548.251491595	115128.952151061	126562.177329605
Fsylvatica	DE_FS_17	0.000204566689105652	200	0.00383759148447902	0.00324030775260705	0.00396419965635877	1579665.5529394	123474.629487742	104257.006197138	127548.251491595	115128.952151061	126562.177329605
Fsylvatica	DE_FS_17	0.000204566689105652	200	0.00383759148447902	0.00324030775260705	0.00396419965635877	1579665.5529394	123474.629487742	104257.006197138	127548.251491595	115128.952151061	126562.177329605
Fsylvatica	DE_FS_17	0.000204705364074507	200	0.00383759148447902	0.00324030775260705	0.00396419965635877	1580736.40211974	123474.629487742	104257.006197138	127548.251491595	115128.952151061	126562.177329605
Fsylvatica	DE_FS_17	0.000204705364074507	200	0.00383759148447902	0.00324030775260705	0.00396419965635877	1580736.40211974	123474.629487742	104257.006197138	127548.251491595	115128.952151061	126562.177329605
Fsylvatica	DE_FS_17	0.000204807919121491	200	0.00383759148447902	0.00324030775260705	0.00396419965635877	1581528.33298449	123474.629487742	104257.006197138	127548.251491595	115128.952151061	126562.177329605
Fsylvatica	DE_FS_17	0.000204807919121491	200	0.00383759148447902	0.00324030775260705	0.00396419965635877	1581528.33298449	123474.629487742	104257.006197138	127548.251491595	115128.952151061	126562.177329605
Fsylvatica	DE_FS_17	0.000204831402313946	200	0.00383759148447902	0.00324030775260705	0.00396419965635877	1581709.67037796	123474.629487742	104257.006197138	127548.251491595	115128.952151061	126562.177329605
Fsylvatica	DE_FS_17	0.000204831402313946	200	0.00383759148447902	0.00324030775260705	0.00396419965635877	1581709.67037796	123474.629487742	104257.006197138	127548.251491595	115128.952151061	126562.177329605
Fsylvatica	DE_FS_17	0.000204871534225608	200	0.00383759148447902	0.00324030775260705	0.00396419965635877	1582019.56930972	123474.629487742	104257.006197138	127548.251491595	115128.952151061	126562.177329605
Fsylvatica	DE_FS_17	0.000204871534225608	200	0.00383759148447902	0.00324030775260705	0.00396419965635877	1582019.56930972	123474.629487742	104257.006197138	127548.251491595	115128.952151061	126562.177329605
Fsylvatica	DE_FS_17	0.00020488476332866	200	0.00383759148447902	0.00324030775260705	0.00396419965635877	1582121.72454564	123474.629487742	104257.006197138	127548.251491595	115128.952151061	126562.177329605
Fsylvatica	DE_FS_17	0.00020488476332866	200	0.00383759148447902	0.00324030775260705	0.00396419965635877	1582121.72454564	123474.629487742	104257.006197138	127548.251491595	115128.952151061	126562.177329605
Fsylvatica	DE_FS_17	0.000204889191429321	200	0.00383759148447902	0.00324030775260705	0.00396419965635877	1582155.91837313	123474.629487742	104257.006197138	127548.251491595	115128.952151061	126562.177329605
Fsylvatica	DE_FS_17	0.000204889191429321	200	0.00383759148447902	0.00324030775260705	0.00396419965635877	1582155.91837313	123474.629487742	104257.006197138	127548.251491595	115128.952151061	126562.177329605
Fsylvatica	DE_FS_17	0.000205056471680176	200	0.00383759148447902	0.00324030775260705	0.00396419965635877	1583447.65776198	123474.629487742	104257.006197138	127548.251491595	115128.952151061	126562.177329605
Fsylvatica	DE_FS_17	0.000205056471680176	200	0.00383759148447902	0.00324030775260705	0.00396419965635877	1583447.65776198	123474.629487742	104257.006197138	127548.251491595	115128.952151061	126562.177329605
Fsylvatica	DE_FS_17	0.000205083313019393	200	0.00383759148447902	0.00324030775260705	0.00396419965635877	1583654.92679068	123474.629487742	104257.006197138	127548.251491595	115128.952151061	126562.177329605
Fsylvatica	DE_FS_17	0.000205083313019393	200	0.00383759148447902	0.00324030775260705	0.00396419965635877	1583654.92679068	123474.629487742	104257.006197138	127548.251491595	115128.952151061	126562.177329605
Fsylvatica	DE_FS_17	0.0002051097767255	200	0.00383759148447902	0.00324030775260705	0.00396419965635877	1583859.27973359	123474.629487742	104257.006197138	127548.251491595	115128.952151061	126562.177329605
Fsylvatica	DE_FS_17	0.0002051097767255	200	0.00383759148447902	0.00324030775260705	0.00396419965635877	1583859.27973359	123474.629487742	104257.006197138	127548.251491595	115128.952151061	126562.177329605
Fsylvatica	DE_FS_17	0.000205172030952564	200	0.00383759148447902	0.00324030775260705	0.00396419965635877	1584340.0073557	123474.629487742	104257.006197138	127548.251491595	115128.952151061	126562.177329605
Fsylvatica	DE_FS_17	0.000205172030952564	200	0.00383759148447902	0.00324030775260705	0.00396419965635877	1584340.0073557	123474.629487742	104257.006197138	127548.251491595	115128.952151061	126562.177329605
Fsylvatica	DE_FS_17	0.000205363449710673	200	0.00383759148447902	0.00324030775260705	0.00396419965635877	1585818.14448396	123474.629487742	104257.006197138	127548.251491595	115128.952151061	126562.177329605
Fsylvatica	DE_FS_17	0.000205363449710673	200	0.00383759148447902	0.00324030775260705	0.00396419965635877	1585818.14448396	123474.629487742	104257.006197138	127548.251491595	115128.952151061	126562.177329605
Fsylvatica	DE_FS_17	0.000205550451760925	200	0.00383759148447902	0.00324030775260705	0.00396419965635877	1587262.17576004	123474.629487742	104257.006197138	127548.251491595	115128.952151061	126562.177329605
Fsylvatica	DE_FS_17	0.000205550451760925	200	0.00383759148447902	0.00324030775260705	0.00396419965635877	1587262.17576004	123474.629487742	104257.006197138	127548.251491595	115128.952151061	126562.177329605
Fsylvatica	DE_FS_17	0.000205588010525506	200	0.00383759148447902	0.00324030775260705	0.00396419965635877	1587552.20483016	123474.629487742	104257.006197138	127548.251491595	115128.952151061	126562.177329605
Fsylvatica	DE_FS_17	0.000205588010525506	200	0.00383759148447902	0.00324030775260705	0.00396419965635877	1587552.20483016	123474.629487742	104257.006197138	127548.251491595	115128.952151061	126562.177329605
Fsylvatica	DE_FS_17	0.000205596599945753	200	0.00383759148447902	0.00324030775260705	0.00396419965635877	1587618.53239963	123474.629487742	104257.006197138	127548.251491595	115128.952151061	126562.177329605
Fsylvatica	DE_FS_17	0.000205596599945753	200	0.00383759148447902	0.00324030775260705	0.00396419965635877	1587618.53239963	123474.629487742	104257.006197138	127548.251491595	115128.952151061	126562.177329605
Fsylvatica	DE_FS_17	0.000205663293218913	200	0.00383759148447902	0.00324030775260705	0.00396419965635877	1588133.53836999	123474.629487742	104257.006197138	127548.251491595	115128.952151061	126562.177329605
Fsylvatica	DE_FS_17	0.000205663293218913	200	0.00383759148447902	0.00324030775260705	0.00396419965635877	1588133.53836999	123474.629487742	104257.006197138	127548.251491595	115128.952151061	126562.177329605
Fsylvatica	DE_FS_17	0.000205831920957834	200	0.00383759148447902	0.00324030775260705	0.00396419965635877	1589435.68307208	123474.629487742	104257.006197138	127548.251491595	115128.952151061	126562.177329605
Fsylvatica	DE_FS_17	0.000205831920957834	200	0.00383759148447902	0.00324030775260705	0.00396419965635877	1589435.68307208	123474.629487742	104257.006197138	127548.251491595	115128.952151061	126562.177329605
Fsylvatica	DE_FS_17	0.000205994802678392	200	0.00383759148447902	0.00324030775260705	0.00396419965635877	1590693.456976	123474.629487742	104257.006197138	127548.251491595	115128.952151061	126562.177329605
Fsylvatica	DE_FS_17	0.000205994802678392	200	0.00383759148447902	0.00324030775260705	0.00396419965635877	1590693.456976	123474.629487742	104257.006197138	127548.251491595	115128.952151061	126562.177329605
Fsylvatica	DE_FS_17	0.000206002808811966	200	0.00383759148447902	0.00324030775260705	0.00396419965635877	1590755.28040128	123474.629487742	104257.006197138	127548.251491595	115128.952151061	126562.177329605
Fsylvatica	DE_FS_17	0.000206002808811966	200	0.00383759148447902	0.00324030775260705	0.00396419965635877	1590755.28040128	123474.629487742	104257.006197138	127548.251491595	115128.952151061	126562.177329605
Fsylvatica	DE_FS_17	0.000206090249084895	200	0.00383759148447902	0.00324030775260705	0.00396419965635877	1591430.49486405	123474.629487742	104257.006197138	127548.251491595	115128.952151061	126562.177329605
Fsylvatica	DE_FS_17	0.000206090249084895	200	0.00383759148447902	0.00324030775260705	0.00396419965635877	1591430.49486405	123474.629487742	104257.006197138	127548.251491595	115128.952151061	126562.177329605
Fsylvatica	DE_FS_17	0.000206189411667066	200	0.00383759148447902	0.00324030775260705	0.00396419965635877	1592196.22908931	123474.629487742	104257.006197138	127548.251491595	115128.952151061	126562.177329605
Fsylvatica	DE_FS_17	0.000206189411667066	200	0.00383759148447902	0.00324030775260705	0.00396419965635877	1592196.22908931	123474.629487742	104257.006197138	127548.251491595	115128.952151061	126562.177329605
Fsylvatica	DE_FS_17	0.000206587466722565	200	0.00383759148447902	0.00324030775260705	0.00396419965635877	1595270.01330166	123474.629487742	104257.006197138	127548.251491595	115128.952151061	126562.177329605
Fsylvatica	DE_FS_17	0.000206587466722565	200	0.00383759148447902	0.00324030775260705	0.00396419965635877	1595270.01330166	123474.629487742	104257.006197138	127548.251491595	115128.952151061	126562.177329605
Fsylvatica	DE_FS_17	0.000206761802877628	200	0.00383759148447902	0.00324030775260705	0.00396419965635877	1596616.23843728	123474.629487742	104257.006197138	127548.251491595	115128.952151061	126562.177329605
Fsylvatica	DE_FS_17	0.000206761802877628	200	0.00383759148447902	0.00324030775260705	0.00396419965635877	1596616.23843728	123474.629487742	104257.006197138	127548.251491595	115128.952151061	126562.177329605
Fsylvatica	DE_FS_17	0.000206794921128403	200	0.00383759148447902	0.00324030775260705	0.00396419965635877	1596871.97782551	123474.629487742	104257.006197138	127548.251491595	115128.952151061	126562.177329605
Fsylvatica	DE_FS_17	0.000206794921128403	200	0.00383759148447902	0.00324030775260705	0.00396419965635877	1596871.97782551	123474.629487742	104257.006197138	127548.251491595	115128.952151061	126562.177329605
Fsylvatica	DE_FS_17	0.0002067971197109	200	0.00383759148447902	0.00324030775260705	0.00396419965635877	1596888.95529653	123474.629487742	104257.006197138	127548.251491595	115128.952151061	126562.177329605
Fsylvatica	DE_FS_17	0.0002067971197109	200	0.00383759148447902	0.00324030775260705	0.00396419965635877	1596888.95529653	123474.629487742	104257.006197138	127548.251491595	115128.952151061	126562.177329605
Fsylvatica	DE_FS_17	0.000207018469855388	200	0.00383759148447902	0.00324030775260705	0.00396419965635877	1598598.22282153	123474.629487742	104257.006197138	127548.251491595	115128.952151061	126562.177329605
Fsylvatica	DE_FS_17	0.000207018469855388	200	0.00383759148447902	0.00324030775260705	0.00396419965635877	1598598.22282153	123474.629487742	104257.006197138	127548.251491595	115128.952151061	126562.177329605
Fsylvatica	DE_FS_17	0.000207056936700406	200	0.00383759148447902	0.00324030775260705	0.00396419965635877	1598895.2640958	123474.629487742	104257.006197138	127548.251491595	115128.952151061	126562.177329605
Fsylvatica	DE_FS_17	0.000207056936700406	200	0.00383759148447902	0.00324030775260705	0.00396419965635877	1598895.2640958	123474.629487742	104257.006197138	127548.251491595	115128.952151061	126562.177329605
Fsylvatica	DE_FS_17	0.00020709446502799	200	0.00383759148447902	0.00324030775260705	0.00396419965635877	1599185.0581312	123474.629487742	104257.006197138	127548.251491595	115128.952151061	126562.177329605
Fsylvatica	DE_FS_17	0.00020709446502799	200	0.00383759148447902	0.00324030775260705	0.00396419965635877	1599185.0581312	123474.629487742	104257.006197138	127548.251491595	115128.952151061	126562.177329605
Fsylvatica	DE_FS_17	0.000207194458839515	200	0.00383759148447902	0.00324030775260705	0.00396419965635877	1599957.21111595	123474.629487742	104257.006197138	127548.251491595	115128.952151061	126562.177329605
Fsylvatica	DE_FS_17	0.000207194458839515	200	0.00383759148447902	0.00324030775260705	0.00396419965635877	1599957.21111595	123474.629487742	104257.006197138	127548.251491595	115128.952151061	126562.177329605
Fsylvatica	DE_FS_17	0.000207210950946625	200	0.00383759148447902	0.00324030775260705	0.00396419965635877	1600084.5632944	123474.629487742	104257.006197138	127548.251491595	115128.952151061	126562.177329605
Fsylvatica	DE_FS_17	0.000207210950946625	200	0.00383759148447902	0.00324030775260705	0.00396419965635877	1600084.5632944	123474.629487742	104257.006197138	127548.251491595	115128.952151061	126562.177329605
Fsylvatica	DE_FS_17	0.000207327205095536	200	0.00383759148447902	0.00324030775260705	0.00396419965635877	1600982.27873001	123474.629487742	104257.006197138	127548.251491595	115128.952151061	126562.177329605
Fsylvatica	DE_FS_17	0.000207327205095536	200	0.00383759148447902	0.00324030775260705	0.00396419965635877	1600982.27873001	123474.629487742	104257.006197138	127548.251491595	115128.952151061	126562.177329605
Fsylvatica	DE_FS_17	0.00020753102546051	200	0.00383759148447902	0.00324030775260705	0.00396419965635877	1602556.18116224	123474.629487742	104257.006197138	127548.251491595	115128.952151061	126562.177329605
Fsylvatica	DE_FS_17	0.00020753102546051	200	0.00383759148447902	0.00324030775260705	0.00396419965635877	1602556.18116224	123474.629487742	104257.006197138	127548.251491595	115128.952151061	126562.177329605
Fsylvatica	DE_FS_17	0.000207545979878167	200	0.00383759148447902	0.00324030775260705	0.00396419965635877	1602671.65929086	123474.629487742	104257.006197138	127548.251491595	115128.952151061	126562.177329605
Fsylvatica	DE_FS_17	0.000207545979878167	200	0.00383759148447902	0.00324030775260705	0.00396419965635877	1602671.65929086	123474.629487742	104257.006197138	127548.251491595	115128.952151061	126562.177329605
Fsylvatica	DE_FS_17	0.000207695041372339	200	0.00383759148447902	0.00324030775260705	0.00396419965635877	1603822.71329991	123474.629487742	104257.006197138	127548.251491595	115128.952151061	126562.177329605
Fsylvatica	DE_FS_17	0.000207695041372339	200	0.00383759148447902	0.00324030775260705	0.00396419965635877	1603822.71329991	123474.629487742	104257.006197138	127548.251491595	115128.952151061	126562.177329605
Fsylvatica	DE_FS_17	0.000207709665980721	200	0.00383759148447902	0.00324030775260705	0.00396419965635877	1603935.64463877	123474.629487742	104257.006197138	127548.251491595	115128.952151061	126562.177329605
Fsylvatica	DE_FS_17	0.000207709665980721	200	0.00383759148447902	0.00324030775260705	0.00396419965635877	1603935.64463877	123474.629487742	104257.006197138	127548.251491595	115128.952151061	126562.177329605
Fsylvatica	DE_FS_17	0.000207858690930164	200	0.00383759148447902	0.00324030775260705	0.00396419965635877	1605086.41644914	123474.629487742	104257.006197138	127548.251491595	115128.952151061	126562.177329605
Fsylvatica	DE_FS_17	0.000207858690930164	200	0.00383759148447902	0.00324030775260705	0.00396419965635877	1605086.41644914	123474.629487742	104257.006197138	127548.251491595	115128.952151061	126562.177329605
Fsylvatica	DE_FS_17	0.000207904978286784	200	0.00383759148447902	0.00324030775260705	0.00396419965635877	1605443.84777439	123474.629487742	104257.006197138	127548.251491595	115128.952151061	126562.177329605
Fsylvatica	DE_FS_17	0.000207904978286784	200	0.00383759148447902	0.00324030775260705	0.00396419965635877	1605443.84777439	123474.629487742	104257.006197138	127548.251491595	115128.952151061	126562.177329605
Fsylvatica	DE_FS_17	0.000207930816395305	200	0.00383759148447902	0.00324030775260705	0.00396419965635877	1605643.36984792	123474.629487742	104257.006197138	127548.251491595	115128.952151061	126562.177329605
Fsylvatica	DE_FS_17	0.000207930816395305	200	0.00383759148447902	0.00324030775260705	0.00396419965635877	1605643.36984792	123474.629487742	104257.006197138	127548.251491595	115128.952151061	126562.177329605
Fsylvatica	DE_FS_17	0.000207936683637338	200	0.00383759148447902	0.00324030775260705	0.00396419965635877	1605688.6767362	123474.629487742	104257.006197138	127548.251491595	115128.952151061	126562.177329605
Fsylvatica	DE_FS_17	0.000207936683637338	200	0.00383759148447902	0.00324030775260705	0.00396419965635877	1605688.6767362	123474.629487742	104257.006197138	127548.251491595	115128.952151061	126562.177329605
Fsylvatica	DE_FS_17	0.000208028820364691	200	0.00383759148447902	0.00324030775260705	0.00396419965635877	1606400.1572563	123474.629487742	104257.006197138	127548.251491595	115128.952151061	126562.177329605
Fsylvatica	DE_FS_17	0.000208028820364691	200	0.00383759148447902	0.00324030775260705	0.00396419965635877	1606400.1572563	123474.629487742	104257.006197138	127548.251491595	115128.952151061	126562.177329605
Fsylvatica	DE_FS_17	0.000208044460068551	200	0.00383759148447902	0.00324030775260705	0.00396419965635877	1606520.92717028	123474.629487742	104257.006197138	127548.251491595	115128.952151061	126562.177329605
Fsylvatica	DE_FS_17	0.000208044460068551	200	0.00383759148447902	0.00324030775260705	0.00396419965635877	1606520.92717028	123474.629487742	104257.006197138	127548.251491595	115128.952151061	126562.177329605
Fsylvatica	DE_FS_17	0.000208073267861023	200	0.00383759148447902	0.00324030775260705	0.00396419965635877	1606743.3811662	123474.629487742	104257.006197138	127548.251491595	115128.952151061	126562.177329605
Fsylvatica	DE_FS_17	0.000208073267861023	200	0.00383759148447902	0.00324030775260705	0.00396419965635877	1606743.3811662	123474.629487742	104257.006197138	127548.251491595	115128.952151061	126562.177329605
Fsylvatica	DE_FS_17	0.000208080938701014	200	0.00383759148447902	0.00324030775260705	0.00396419965635877	1606802.61545184	123474.629487742	104257.006197138	127548.251491595	115128.952151061	126562.177329605
Fsylvatica	DE_FS_17	0.000208080938701014	200	0.00383759148447902	0.00324030775260705	0.00396419965635877	1606802.61545184	123474.629487742	104257.006197138	127548.251491595	115128.952151061	126562.177329605
Fsylvatica	DE_FS_17	0.000208129166458464	200	0.00383759148447902	0.00324030775260705	0.00396419965635877	1607175.03056729	123474.629487742	104257.006197138	127548.251491595	115128.952151061	126562.177329605
Fsylvatica	DE_FS_17	0.000208129166458464	200	0.00383759148447902	0.00324030775260705	0.00396419965635877	1607175.03056729	123474.629487742	104257.006197138	127548.251491595	115128.952151061	126562.177329605
Fsylvatica	DE_FS_17	0.00020824608781992	200	0.00383759148447902	0.00324030775260705	0.00396419965635877	1608077.89822332	123474.629487742	104257.006197138	127548.251491595	115128.952151061	126562.177329605
Fsylvatica	DE_FS_17	0.00020824608781992	200	0.00383759148447902	0.00324030775260705	0.00396419965635877	1608077.89822332	123474.629487742	104257.006197138	127548.251491595	115128.952151061	126562.177329605
Fsylvatica	DE_FS_17	0.000208420926716991	200	0.00383759148447902	0.00324030775260705	0.00396419965635877	1609428.00553661	123474.629487742	104257.006197138	127548.251491595	115128.952151061	126562.177329605
Fsylvatica	DE_FS_17	0.000208420926716991	200	0.00383759148447902	0.00324030775260705	0.00396419965635877	1609428.00553661	123474.629487742	104257.006197138	127548.251491595	115128.952151061	126562.177329605
Fsylvatica	DE_FS_17	0.000208452529485423	200	0.00383759148447902	0.00324030775260705	0.00396419965635877	1609672.04235848	123474.629487742	104257.006197138	127548.251491595	115128.952151061	126562.177329605
Fsylvatica	DE_FS_17	0.000208452529485423	200	0.00383759148447902	0.00324030775260705	0.00396419965635877	1609672.04235848	123474.629487742	104257.006197138	127548.251491595	115128.952151061	126562.177329605
Fsylvatica	DE_FS_17	0.00020845263114443	200	0.00383759148447902	0.00324030775260705	0.00396419965635877	1609672.82737012	123474.629487742	104257.006197138	127548.251491595	115128.952151061	126562.177329605
Fsylvatica	DE_FS_17	0.00020845263114443	200	0.00383759148447902	0.00324030775260705	0.00396419965635877	1609672.82737012	123474.629487742	104257.006197138	127548.251491595	115128.952151061	126562.177329605
Fsylvatica	DE_FS_17	0.000208603520833443	200	0.00383759148447902	0.00324030775260705	0.00396419965635877	1610837.99871384	123474.629487742	104257.006197138	127548.251491595	115128.952151061	126562.177329605
Fsylvatica	DE_FS_17	0.000208603520833443	200	0.00383759148447902	0.00324030775260705	0.00396419965635877	1610837.99871384	123474.629487742	104257.006197138	127548.251491595	115128.952151061	126562.177329605
Fsylvatica	DE_FS_17	0.000208709484686765	200	0.00383759148447902	0.00324030775260705	0.00396419965635877	1611656.25240745	123474.629487742	104257.006197138	127548.251491595	115128.952151061	126562.177329605
Fsylvatica	DE_FS_17	0.000208709484686765	200	0.00383759148447902	0.00324030775260705	0.00396419965635877	1611656.25240745	123474.629487742	104257.006197138	127548.251491595	115128.952151061	126562.177329605
Fsylvatica	DE_FS_17	0.000208723069349619	200	0.00383759148447902	0.00324030775260705	0.00396419965635877	1611761.15327891	123474.629487742	104257.006197138	127548.251491595	115128.952151061	126562.177329605
Fsylvatica	DE_FS_17	0.000208723069349619	200	0.00383759148447902	0.00324030775260705	0.00396419965635877	1611761.15327891	123474.629487742	104257.006197138	127548.251491595	115128.952151061	126562.177329605
Fsylvatica	DE_FS_17	0.000208743154219883	200	0.00383759148447902	0.00324030775260705	0.00396419965635877	1611916.24880219	123474.629487742	104257.006197138	127548.251491595	115128.952151061	126562.177329605
Fsylvatica	DE_FS_17	0.000208743154219883	200	0.00383759148447902	0.00324030775260705	0.00396419965635877	1611916.24880219	123474.629487742	104257.006197138	127548.251491595	115128.952151061	126562.177329605
Fsylvatica	DE_FS_17	0.000208817041568175	200	0.00383759148447902	0.00324030775260705	0.00396419965635877	1612486.80747626	123474.629487742	104257.006197138	127548.251491595	115128.952151061	126562.177329605
Fsylvatica	DE_FS_17	0.000208817041568175	200	0.00383759148447902	0.00324030775260705	0.00396419965635877	1612486.80747626	123474.629487742	104257.006197138	127548.251491595	115128.952151061	126562.177329605
Fsylvatica	DE_FS_17	0.000208896505068983	200	0.00383759148447902	0.00324030775260705	0.00396419965635877	1613100.42524311	123474.629487742	104257.006197138	127548.251491595	115128.952151061	126562.177329605
Fsylvatica	DE_FS_17	0.000208896505068983	200	0.00383759148447902	0.00324030775260705	0.00396419965635877	1613100.42524311	123474.629487742	104257.006197138	127548.251491595	115128.952151061	126562.177329605
Fsylvatica	DE_FS_17	0.000208998588030988	200	0.00383759148447902	0.00324030775260705	0.00396419965635877	1613888.710664	123474.629487742	104257.006197138	127548.251491595	115128.952151061	126562.177329605
Fsylvatica	DE_FS_17	0.000208998588030988	200	0.00383759148447902	0.00324030775260705	0.00396419965635877	1613888.710664	123474.629487742	104257.006197138	127548.251491595	115128.952151061	126562.177329605
Fsylvatica	DE_FS_17	0.000209066126722375	200	0.00383759148447902	0.00324030775260705	0.00396419965635877	1614410.24496042	123474.629487742	104257.006197138	127548.251491595	115128.952151061	126562.177329605
Fsylvatica	DE_FS_17	0.000209066126722375	200	0.00383759148447902	0.00324030775260705	0.00396419965635877	1614410.24496042	123474.629487742	104257.006197138	127548.251491595	115128.952151061	126562.177329605
Fsylvatica	DE_FS_17	0.000209099832431169	200	0.00383759148447902	0.00324030775260705	0.00396419965635877	1614670.52070401	123474.629487742	104257.006197138	127548.251491595	115128.952151061	126562.177329605
Fsylvatica	DE_FS_17	0.000209099832431169	200	0.00383759148447902	0.00324030775260705	0.00396419965635877	1614670.52070401	123474.629487742	104257.006197138	127548.251491595	115128.952151061	126562.177329605
Fsylvatica	DE_FS_17	0.000209133587603694	200	0.00383759148447902	0.00324030775260705	0.00396419965635877	1614931.1784069	123474.629487742	104257.006197138	127548.251491595	115128.952151061	126562.177329605
Fsylvatica	DE_FS_17	0.000209133587603694	200	0.00383759148447902	0.00324030775260705	0.00396419965635877	1614931.1784069	123474.629487742	104257.006197138	127548.251491595	115128.952151061	126562.177329605
Fsylvatica	DE_FS_17	0.000209143915869285	200	0.00383759148447902	0.00324030775260705	0.00396419965635877	1615010.93335355	123474.629487742	104257.006197138	127548.251491595	115128.952151061	126562.177329605
Fsylvatica	DE_FS_17	0.000209143915869285	200	0.00383759148447902	0.00324030775260705	0.00396419965635877	1615010.93335355	123474.629487742	104257.006197138	127548.251491595	115128.952151061	126562.177329605
Fsylvatica	DE_FS_17	0.000209326058849259	200	0.00383759148447902	0.00324030775260705	0.00396419965635877	1616417.44285142	123474.629487742	104257.006197138	127548.251491595	115128.952151061	126562.177329605
Fsylvatica	DE_FS_17	0.000209326058849259	200	0.00383759148447902	0.00324030775260705	0.00396419965635877	1616417.44285142	123474.629487742	104257.006197138	127548.251491595	115128.952151061	126562.177329605
Fsylvatica	DE_FS_17	0.000209360066396109	200	0.00383759148447902	0.00324030775260705	0.00396419965635877	1616680.0493908	123474.629487742	104257.006197138	127548.251491595	115128.952151061	126562.177329605
Fsylvatica	DE_FS_17	0.000209360066396109	200	0.00383759148447902	0.00324030775260705	0.00396419965635877	1616680.0493908	123474.629487742	104257.006197138	127548.251491595	115128.952151061	126562.177329605
Fsylvatica	DE_FS_17	0.000209422272327892	200	0.00383759148447902	0.00324030775260705	0.00396419965635877	1617160.40407639	123474.629487742	104257.006197138	127548.251491595	115128.952151061	126562.177329605
Fsylvatica	DE_FS_17	0.000209422272327892	200	0.00383759148447902	0.00324030775260705	0.00396419965635877	1617160.40407639	123474.629487742	104257.006197138	127548.251491595	115128.952151061	126562.177329605
Fsylvatica	DE_FS_17	0.000209470966889459	200	0.00383759148447902	0.00324030775260705	0.00396419965635877	1617536.42385683	123474.629487742	104257.006197138	127548.251491595	115128.952151061	126562.177329605
Fsylvatica	DE_FS_17	0.000209470966889459	200	0.00383759148447902	0.00324030775260705	0.00396419965635877	1617536.42385683	123474.629487742	104257.006197138	127548.251491595	115128.952151061	126562.177329605
Fsylvatica	DE_FS_17	0.00020949333051952	200	0.00383759148447902	0.00324030775260705	0.00396419965635877	1617709.11598085	123474.629487742	104257.006197138	127548.251491595	115128.952151061	126562.177329605
Fsylvatica	DE_FS_17	0.00020949333051952	200	0.00383759148447902	0.00324030775260705	0.00396419965635877	1617709.11598085	123474.629487742	104257.006197138	127548.251491595	115128.952151061	126562.177329605
Fsylvatica	DE_FS_17	0.00020968375491353	200	0.00383759148447902	0.00324030775260705	0.00396419965635877	1619179.57462185	123474.629487742	104257.006197138	127548.251491595	115128.952151061	126562.177329605
Fsylvatica	DE_FS_17	0.00020968375491353	200	0.00383759148447902	0.00324030775260705	0.00396419965635877	1619179.57462185	123474.629487742	104257.006197138	127548.251491595	115128.952151061	126562.177329605
Fsylvatica	DE_FS_17	0.000209965963312934	200	0.00383759148447902	0.00324030775260705	0.00396419965635877	1621358.79006127	123474.629487742	104257.006197138	127548.251491595	115128.952151061	126562.177329605
Fsylvatica	DE_FS_17	0.000209965963312934	200	0.00383759148447902	0.00324030775260705	0.00396419965635877	1621358.79006127	123474.629487742	104257.006197138	127548.251491595	115128.952151061	126562.177329605
Fsylvatica	DE_FS_17	0.000209981218461865	200	0.00383759148447902	0.00324030775260705	0.00396419965635877	1621476.59043912	123474.629487742	104257.006197138	127548.251491595	115128.952151061	126562.177329605
Fsylvatica	DE_FS_17	0.000209981218461865	200	0.00383759148447902	0.00324030775260705	0.00396419965635877	1621476.59043912	123474.629487742	104257.006197138	127548.251491595	115128.952151061	126562.177329605
Fsylvatica	DE_FS_17	0.000210019640801028	200	0.00383759148447902	0.00324030775260705	0.00396419965635877	1621773.28803883	123474.629487742	104257.006197138	127548.251491595	115128.952151061	126562.177329605
Fsylvatica	DE_FS_17	0.000210019640801028	200	0.00383759148447902	0.00324030775260705	0.00396419965635877	1621773.28803883	123474.629487742	104257.006197138	127548.251491595	115128.952151061	126562.177329605
Fsylvatica	DE_FS_17	0.000210023846733002	200	0.00383759148447902	0.00324030775260705	0.00396419965635877	1621805.76627801	123474.629487742	104257.006197138	127548.251491595	115128.952151061	126562.177329605
Fsylvatica	DE_FS_17	0.000210023846733002	200	0.00383759148447902	0.00324030775260705	0.00396419965635877	1621805.76627801	123474.629487742	104257.006197138	127548.251491595	115128.952151061	126562.177329605
Fsylvatica	DE_FS_17	0.000210281874463282	200	0.00383759148447902	0.00324030775260705	0.00396419965635877	1623798.25840372	123474.629487742	104257.006197138	127548.251491595	115128.952151061	126562.177329605
Fsylvatica	DE_FS_17	0.000210281874463282	200	0.00383759148447902	0.00324030775260705	0.00396419965635877	1623798.25840372	123474.629487742	104257.006197138	127548.251491595	115128.952151061	126562.177329605
Fsylvatica	DE_FS_17	0.00021029039343034	200	0.00383759148447902	0.00324030775260705	0.00396419965635877	1623864.04193313	123474.629487742	104257.006197138	127548.251491595	115128.952151061	126562.177329605
Fsylvatica	DE_FS_17	0.00021029039343034	200	0.00383759148447902	0.00324030775260705	0.00396419965635877	1623864.04193313	123474.629487742	104257.006197138	127548.251491595	115128.952151061	126562.177329605
Fsylvatica	DE_FS_17	0.000210310786729428	200	0.00383759148447902	0.00324030775260705	0.00396419965635877	1624021.51914616	123474.629487742	104257.006197138	127548.251491595	115128.952151061	126562.177329605
Fsylvatica	DE_FS_17	0.000210310786729428	200	0.00383759148447902	0.00324030775260705	0.00396419965635877	1624021.51914616	123474.629487742	104257.006197138	127548.251491595	115128.952151061	126562.177329605
Fsylvatica	DE_FS_17	0.000210429802858847	200	0.00383759148447902	0.00324030775260705	0.00396419965635877	1624940.56261658	123474.629487742	104257.006197138	127548.251491595	115128.952151061	126562.177329605
Fsylvatica	DE_FS_17	0.000210429802858847	200	0.00384597755297102	0.00324030775260705	0.00396419965635877	1624940.56261658	123744.451511294	104257.006197138	127548.251491595	115128.952151061	126562.177329605
Fsylvatica	DE_FS_17	0.000210535749046987	200	0.00384597755297102	0.00324030775260705	0.00396419965635877	1625758.67989951	123744.451511294	104257.006197138	127548.251491595	115128.952151061	126562.177329605
Fsylvatica	DE_FS_17	0.000210535749046987	200	0.00384597755297102	0.00324030775260705	0.00396419965635877	1625758.67989951	123744.451511294	104257.006197138	127548.251491595	115128.952151061	126562.177329605
Fsylvatica	DE_FS_17	0.000210593003576543	200	0.00384597755297102	0.00324030775260705	0.00396419965635877	1626200.79981886	123744.451511294	104257.006197138	127548.251491595	115128.952151061	126562.177329605
Fsylvatica	DE_FS_17	0.000210593003576543	200	0.00384597755297102	0.00324030775260705	0.00396419965635877	1626200.79981886	123744.451511294	104257.006197138	127548.251491595	115128.952151061	126562.177329605
Fsylvatica	DE_FS_17	0.000210671919293073	200	0.00384597755297102	0.00324030775260705	0.00396419965635877	1626810.1875913	123744.451511294	104257.006197138	127548.251491595	115128.952151061	126562.177329605
Fsylvatica	DE_FS_17	0.000210671919293073	200	0.00384597755297102	0.00324030775260705	0.00396419965635877	1626810.1875913	123744.451511294	104257.006197138	127548.251491595	115128.952151061	126562.177329605
Fsylvatica	DE_FS_17	0.000210687600535571	200	0.00384597755297102	0.00324030775260705	0.00396419965635877	1626931.27826696	123744.451511294	104257.006197138	127548.251491595	115128.952151061	126562.177329605
Fsylvatica	DE_FS_17	0.000210687600535571	200	0.00384597755297102	0.00324030775260705	0.00396419965635877	1626931.27826696	123744.451511294	104257.006197138	127548.251491595	115128.952151061	126562.177329605
Fsylvatica	DE_FS_17	0.000210798837653826	200	0.00384597755297102	0.00324030775260705	0.00396419965635877	1627790.2521531	123744.451511294	104257.006197138	127548.251491595	115128.952151061	126562.177329605
Fsylvatica	DE_FS_17	0.000210798837653826	200	0.00384597755297102	0.00324030775260705	0.00396419965635877	1627790.2521531	123744.451511294	104257.006197138	127548.251491595	115128.952151061	126562.177329605
Fsylvatica	DE_FS_17	0.000210833379058843	200	0.00384597755297102	0.00324030775260705	0.00396419965635877	1628056.98114937	123744.451511294	104257.006197138	127548.251491595	115128.952151061	126562.177329605
Fsylvatica	DE_FS_17	0.000210833379058843	200	0.00384597755297102	0.00324030775260705	0.00396419965635877	1628056.98114937	123744.451511294	104257.006197138	127548.251491595	115128.952151061	126562.177329605
Fsylvatica	DE_FS_17	0.000211124750008711	200	0.00384597755297102	0.00324030775260705	0.00396419965635877	1630306.94987421	123744.451511294	104257.006197138	127548.251491595	115128.952151061	126562.177329605
Fsylvatica	DE_FS_17	0.000211124750008711	200	0.00384597755297102	0.00324030775260705	0.00396419965635877	1630306.94987421	123744.451511294	104257.006197138	127548.251491595	115128.952151061	126562.177329605
Fsylvatica	DE_FS_17	0.000211403119832037	200	0.00384597755297102	0.00324030775260705	0.00396419965635877	1632456.52379952	123744.451511294	104257.006197138	127548.251491595	115128.952151061	126562.177329605
Fsylvatica	DE_FS_17	0.000211403119832037	200	0.00384597755297102	0.00324030775260705	0.00396419965635877	1632456.52379952	123744.451511294	104257.006197138	127548.251491595	115128.952151061	126562.177329605
Fsylvatica	DE_FS_17	0.000211452832341948	200	0.00384597755297102	0.00324030775260705	0.00396419965635877	1632840.40418492	123744.451511294	104257.006197138	127548.251491595	115128.952151061	126562.177329605
Fsylvatica	DE_FS_17	0.000211452832341948	200	0.00384597755297102	0.00324030775260705	0.00396419965635877	1632840.40418492	123744.451511294	104257.006197138	127548.251491595	115128.952151061	126562.177329605
Fsylvatica	DE_FS_17	0.000211488499147734	200	0.00384597755297102	0.00324030775260705	0.00396419965635877	1633115.82353462	123744.451511294	104257.006197138	127548.251491595	115128.952151061	126562.177329605
Fsylvatica	DE_FS_17	0.000211488499147734	200	0.00384597755297102	0.00324030775260705	0.00396419965635877	1633115.82353462	123744.451511294	104257.006197138	127548.251491595	115128.952151061	126562.177329605
Fsylvatica	DE_FS_17	0.000211517463252763	200	0.00384597755297102	0.00324030775260705	0.00396419965635877	1633339.48457732	123744.451511294	104257.006197138	127548.251491595	115128.952151061	126562.177329605
Fsylvatica	DE_FS_17	0.000211517463252763	200	0.00384597755297102	0.00324030775260705	0.00396419965635877	1633339.48457732	123744.451511294	104257.006197138	127548.251491595	115128.952151061	126562.177329605
Fsylvatica	DE_FS_17	0.000211548421529873	200	0.00384597755297102	0.00324030775260705	0.00396419965635877	1633578.54463223	123744.451511294	104257.006197138	127548.251491595	115128.952151061	126562.177329605
Fsylvatica	DE_FS_17	0.000211548421529873	200	0.00384597755297102	0.00324030775260705	0.00396419965635877	1633578.54463223	123744.451511294	104257.006197138	127548.251491595	115128.952151061	126562.177329605
Fsylvatica	DE_FS_17	0.000211721220170747	200	0.00384597755297102	0.00324030775260705	0.00396419965635877	1634912.89707141	123744.451511294	104257.006197138	127548.251491595	115128.952151061	126562.177329605
Fsylvatica	DE_FS_17	0.000211721220170747	200	0.00384597755297102	0.00324030775260705	0.00396419965635877	1634912.89707141	123744.451511294	104257.006197138	127548.251491595	115128.952151061	126562.177329605
Fsylvatica	DE_FS_17	0.00021184064905494	200	0.00384597755297102	0.00324030775260705	0.00396419965635877	1635835.12783737	123744.451511294	104257.006197138	127548.251491595	115128.952151061	126562.177329605
Fsylvatica	DE_FS_17	0.00021184064905494	200	0.00384597755297102	0.00324030775260705	0.00396419965635877	1635835.12783737	123744.451511294	104257.006197138	127548.251491595	115128.952151061	126562.177329605
Fsylvatica	DE_FS_17	0.000211926335686011	200	0.00384597755297102	0.00324030775260705	0.00396419965635877	1636496.80066418	123744.451511294	104257.006197138	127548.251491595	115128.952151061	126562.177329605
Fsylvatica	DE_FS_17	0.000211926335686011	200	0.00384597755297102	0.00324030775260705	0.00396419965635877	1636496.80066418	123744.451511294	104257.006197138	127548.251491595	115128.952151061	126562.177329605
Fsylvatica	DE_FS_17	0.000212154021914705	200	0.00384597755297102	0.00324030775260705	0.00396419965635877	1638254.99548035	123744.451511294	104257.006197138	127548.251491595	115128.952151061	126562.177329605
Fsylvatica	DE_FS_17	0.000212154021914705	200	0.00384597755297102	0.00324030775260705	0.00396419965635877	1638254.99548035	123744.451511294	104257.006197138	127548.251491595	115128.952151061	126562.177329605
Fsylvatica	DE_FS_17	0.000212435431593391	200	0.00384597755297102	0.00324030775260705	0.00396419965635877	1640428.04319221	123744.451511294	104257.006197138	127548.251491595	115128.952151061	126562.177329605
Fsylvatica	DE_FS_17	0.000212435431593391	200	0.00384597755297102	0.00324030775260705	0.00396419965635877	1640428.04319221	123744.451511294	104257.006197138	127548.251491595	115128.952151061	126562.177329605
Fsylvatica	DE_FS_17	0.000212448514504029	200	0.00384597755297102	0.00324030775260705	0.00396419965635877	1640529.06952918	123744.451511294	104257.006197138	127548.251491595	115128.952151061	126562.177329605
Fsylvatica	DE_FS_17	0.000212448514504029	200	0.00384597755297102	0.00324030775260705	0.00396419965635877	1640529.06952918	123744.451511294	104257.006197138	127548.251491595	115128.952151061	126562.177329605
Fsylvatica	DE_FS_17	0.000212522922972659	200	0.00384597755297102	0.00324030775260705	0.00396419965635877	1641103.65229852	123744.451511294	104257.006197138	127548.251491595	115128.952151061	126562.177329605
Fsylvatica	DE_FS_17	0.000212522922972659	200	0.00384597755297102	0.00324030775260705	0.00396419965635877	1641103.65229852	123744.451511294	104257.006197138	127548.251491595	115128.952151061	126562.177329605
Fsylvatica	DE_FS_17	0.000212642937161316	200	0.00384597755297102	0.00324030775260705	0.00396419965635877	1642030.40279009	123744.451511294	104257.006197138	127548.251491595	115128.952151061	126562.177329605
Fsylvatica	DE_FS_17	0.000212642937161316	200	0.00384597755297102	0.00324030775260705	0.00396419965635877	1642030.40279009	123744.451511294	104257.006197138	127548.251491595	115128.952151061	126562.177329605
Fsylvatica	DE_FS_17	0.000212663968360905	200	0.00384597755297102	0.00324030775260705	0.00396419965635877	1642192.80587571	123744.451511294	104257.006197138	127548.251491595	115128.952151061	126562.177329605
Fsylvatica	DE_FS_17	0.000212663968360905	200	0.00384597755297102	0.00324030775260705	0.00396419965635877	1642192.80587571	123744.451511294	104257.006197138	127548.251491595	115128.952151061	126562.177329605
Fsylvatica	DE_FS_17	0.000212672593468989	200	0.00384597755297102	0.00324030775260705	0.00396419965635877	1642259.40902694	123744.451511294	104257.006197138	127548.251491595	115128.952151061	126562.177329605
Fsylvatica	DE_FS_17	0.000212672593468989	200	0.00384597755297102	0.00324030775260705	0.00396419965635877	1642259.40902694	123744.451511294	104257.006197138	127548.251491595	115128.952151061	126562.177329605
Fsylvatica	DE_FS_17	0.000212949613325836	200	0.00384597755297102	0.00324030775260705	0.00396419965635877	1644398.55850066	123744.451511294	104257.006197138	127548.251491595	115128.952151061	126562.177329605
Fsylvatica	DE_FS_17	0.000212949613325836	200	0.00384597755297102	0.00324030775260705	0.00396419965635877	1644398.55850066	123744.451511294	104257.006197138	127548.251491595	115128.952151061	126562.177329605
Fsylvatica	DE_FS_17	0.000213374909300533	200	0.00384597755297102	0.00324030775260705	0.00396419965635877	1647682.69730141	123744.451511294	104257.006197138	127548.251491595	115128.952151061	126562.177329605
Fsylvatica	DE_FS_17	0.000213374909300533	200	0.00384597755297102	0.00324030775260705	0.00396419965635877	1647682.69730141	123744.451511294	104257.006197138	127548.251491595	115128.952151061	126562.177329605
Fsylvatica	DE_FS_17	0.000213443911927066	200	0.00384597755297102	0.00324030775260705	0.00396419965635877	1648215.53611634	123744.451511294	104257.006197138	127548.251491595	115128.952151061	126562.177329605
Fsylvatica	DE_FS_17	0.000213443911927066	200	0.00384597755297102	0.00324030775260705	0.00396419965635877	1648215.53611634	123744.451511294	104257.006197138	127548.251491595	115128.952151061	126562.177329605
Fsylvatica	DE_FS_17	0.000213579286346094	200	0.00384597755297102	0.00324030775260705	0.00396419965635877	1649260.89842543	123744.451511294	104257.006197138	127548.251491595	115128.952151061	126562.177329605
Fsylvatica	DE_FS_17	0.000213579286346094	200	0.00384597755297102	0.00324030775260705	0.00396419965635877	1649260.89842543	123744.451511294	104257.006197138	127548.251491595	115128.952151061	126562.177329605
Fsylvatica	DE_FS_17	0.000213872375456879	200	0.00384597755297102	0.00324030775260705	0.00396419965635877	1651524.13480216	123744.451511294	104257.006197138	127548.251491595	115128.952151061	126562.177329605
Fsylvatica	DE_FS_17	0.000213872375456879	200	0.00384597755297102	0.00324030775260705	0.00396419965635877	1651524.13480216	123744.451511294	104257.006197138	127548.251491595	115128.952151061	126562.177329605
Fsylvatica	DE_FS_17	0.000214164368830051	200	0.00384597755297102	0.00324030775260705	0.00396419965635877	1653778.90988457	123744.451511294	104257.006197138	127548.251491595	115128.952151061	126562.177329605
Fsylvatica	DE_FS_17	0.000214164368830051	200	0.00384597755297102	0.00324030775260705	0.00396419965635877	1653778.90988457	123744.451511294	104257.006197138	127548.251491595	115128.952151061	126562.177329605
Fsylvatica	DE_FS_17	0.000215302718332395	200	0.00384597755297102	0.00324030775260705	0.00396419965635877	1662569.25353201	123744.451511294	104257.006197138	127548.251491595	115128.952151061	126562.177329605
Fsylvatica	DE_FS_17	0.000215302718332395	200	0.00384597755297102	0.00324030775260705	0.00396419965635877	1662569.25353201	123744.451511294	104257.006197138	127548.251491595	115128.952151061	126562.177329605
Fsylvatica	DE_FS_17	0.000215623063474961	200	0.00384597755297102	0.00324030775260705	0.00396419965635877	1665042.96119661	123744.451511294	104257.006197138	127548.251491595	115128.952151061	126562.177329605
Fsylvatica	DE_FS_17	0.000215623063474961	200	0.00384597755297102	0.00324030775260705	0.00396419965635877	1665042.96119661	123744.451511294	104257.006197138	127548.251491595	115128.952151061	126562.177329605
Fsylvatica	DE_FS_17	0.000216565737669736	200	0.00384597755297102	0.00324030775260705	0.00396419965635877	1672322.298608	123744.451511294	104257.006197138	127548.251491595	115128.952151061	126562.177329605
Fsylvatica	DE_FS_17	0.000216565737669736	200	0.00384597755297102	0.00324030775260705	0.00396419965635877	1672322.298608	123744.451511294	104257.006197138	127548.251491595	115128.952151061	126562.177329605
Fsylvatica	DE_FS_17	0.000217159329561037	200	0.00384597755297102	0.00324030775260705	0.00396419965635877	1676906.01977635	123744.451511294	104257.006197138	127548.251491595	115128.952151061	126562.177329605
Fsylvatica	DE_FS_17	0.000217159329561037	200	0.00384597755297102	0.00324030775260705	0.00396419965635877	1676906.01977635	123744.451511294	104257.006197138	127548.251491595	115128.952151061	126562.177329605
Fsylvatica	DE_FS_17	0.000217180968633293	200	0.00384597755297102	0.00324030775260705	0.00396419965635877	1677073.1168594	123744.451511294	104257.006197138	127548.251491595	115128.952151061	126562.177329605
Fsylvatica	DE_FS_17	0.000217180968633293	200	0.00384597755297102	0.00324030775260705	0.00396419965635877	1677073.1168594	123744.451511294	104257.006197138	127548.251491595	115128.952151061	126562.177329605
Fsylvatica	DE_FS_17	0.000217533199305215	200	0.00384597755297102	0.00324030775260705	0.00396419965635877	1679793.04482791	123744.451511294	104257.006197138	127548.251491595	115128.952151061	126562.177329605
Fsylvatica	DE_FS_17	0.000217533199305215	200	0.00384597755297102	0.00324030775260705	0.00396419965635877	1679793.04482791	123744.451511294	104257.006197138	127548.251491595	115128.952151061	126562.177329605
Fsylvatica	DE_FS_17	0.000217750957937833	200	0.00384597755297102	0.00324030775260705	0.00396419965635877	1681474.57867053	123744.451511294	104257.006197138	127548.251491595	115128.952151061	126562.177329605
Fsylvatica	DE_FS_17	0.000217750957937833	200	0.00384597755297102	0.00324030775260705	0.00396419965635877	1681474.57867053	123744.451511294	104257.006197138	127548.251491595	115128.952151061	126562.177329605
Fsylvatica	DE_FS_17	0.000218107576459798	200	0.00384597755297102	0.00324030775260705	0.00396419965635877	1684228.38965095	123744.451511294	104257.006197138	127548.251491595	115128.952151061	126562.177329605
Fsylvatica	DE_FS_17	0.000218107576459798	200	0.00384597755297102	0.00324030775260705	0.00396419965635877	1684228.38965095	123744.451511294	104257.006197138	127548.251491595	115128.952151061	126562.177329605
Fsylvatica	DE_FS_17	0.000218306803342529	200	0.00384597755297102	0.00324030775260705	0.00396419965635877	1685766.82117783	123744.451511294	104257.006197138	127548.251491595	115128.952151061	126562.177329605
Fsylvatica	DE_FS_17	0.000218306803342529	200	0.00384597755297102	0.00324030775260705	0.00396419965635877	1685766.82117783	123744.451511294	104257.006197138	127548.251491595	115128.952151061	126562.177329605
Fsylvatica	DE_FS_17	0.000218760073027126	200	0.00384597755297102	0.00324030775260705	0.00396419965635877	1689266.97318244	123744.451511294	104257.006197138	127548.251491595	115128.952151061	126562.177329605
Fsylvatica	DE_FS_17	0.000218760073027126	200	0.00384597755297102	0.00324030775260705	0.00396419965635877	1689266.97318244	123744.451511294	104257.006197138	127548.251491595	115128.952151061	126562.177329605
Fsylvatica	DE_FS_17	0.000219062322560856	200	0.00384597755297102	0.00324030775260705	0.00396419965635877	1691600.94641588	123744.451511294	104257.006197138	127548.251491595	115128.952151061	126562.177329605
Fsylvatica	DE_FS_17	0.000219062322560856	200	0.00384597755297102	0.00324030775260705	0.00396419965635877	1691600.94641588	123744.451511294	104257.006197138	127548.251491595	115128.952151061	126562.177329605
Fsylvatica	DE_FS_17	0.000224257240215174	200	0.00384597755297102	0.00324030775260705	0.00396419965635877	1731716.14065771	123744.451511294	104257.006197138	127548.251491595	115128.952151061	126562.177329605
Fsylvatica	DE_FS_17	0.000224257240215174	200	0.00384597755297102	0.00324030775260705	0.00396419965635877	1731716.14065771	123744.451511294	104257.006197138	127548.251491595	115128.952151061	126562.177329605
Fsylvatica	DE_FS_17	0.000236449820880629	200	0.00384597755297102	0.00324030775260705	0.00396419965635877	1825867.34270756	123744.451511294	104257.006197138	127548.251491595	115128.952151061	126562.177329605
Fsylvatica	DE_FS_17	0.000236449820880629	200	0.00383759148447902	0.00324030775260705	0.00395250037868248	1825867.34270756	123474.629487742	104257.006197138	127171.826855936	114933.728726413	126534.006195581
Fsylvatica	DE_FS_17	0.000238157725097675	200	0.00383759148447902	0.00324030775260705	0.00395250037868248	1839055.79226003	123474.629487742	104257.006197138	127171.826855936	114933.728726413	126534.006195581
Fsylvatica	DE_FS_17	0.000238157725097675	200	0.00384597755297102	0.00324584497314652	0.00396419965635877	1839055.79226003	123744.451511294	104435.166446156	127548.251491595	115128.952151061	126562.177329605
Fsylvatica	DE_FS_17	0.000238890809509177	200	0.00384597755297102	0.00324584497314652	0.00396419965635877	1844716.67574654	123744.451511294	104435.166446156	127548.251491595	115128.952151061	126562.177329605
Fsylvatica	DE_FS_17	0.000238890809509177	200	0.00384856583356101	0.00325724134946811	0.00396490587923562	1844716.67574654	123827.729522555	104801.845220982	127570.97423538	115158.04190902	126571.184067732
Fsylvatica	DE_FS_17	0.000243220105087272	200	0.00384856583356101	0.00325724134946811	0.00396490587923562	1878147.52963145	123827.729522555	104801.845220982	127570.97423538	115158.04190902	126571.184067732
Fsylvatica	DE_FS_17	0.000243220105087272	200	0.00384856583356101	0.00325724134946811	0.00396490587923562	1878147.52963145	123827.729522555	104801.845220982	127570.97423538	115158.04190902	126571.184067732
Fsylvatica	DE_FS_17	0.000243682512686422	200	0.00384856583356101	0.00325724134946811	0.00396490587923562	1881718.2446828	123827.729522555	104801.845220982	127570.97423538	115158.04190902	126571.184067732
Fsylvatica	DE_FS_17	0.000243682512686422	200	0.00384856583356101	0.00325724134946811	0.00396490587923562	1881718.2446828	123827.729522555	104801.845220982	127570.97423538	115158.04190902	126571.184067732
Fsylvatica	DE_FS_17	0.000244810282050686	200	0.00384856583356101	0.00325724134946811	0.00396490587923562	1890426.88842229	123827.729522555	104801.845220982	127570.97423538	115158.04190902	126571.184067732
Fsylvatica	DE_FS_17	0.000244810282050686	200	0.00384856583356101	0.00325724134946811	0.00396490587923562	1890426.88842229	123827.729522555	104801.845220982	127570.97423538	115158.04190902	126571.184067732
Fsylvatica	DE_FS_17	0.000245940673127456	200	0.00384856583356101	0.00325724134946811	0.00396490587923562	1899155.77704599	123827.729522555	104801.845220982	127570.97423538	115158.04190902	126571.184067732
Fsylvatica	DE_FS_17	0.000245940673127456	200	0.00384856583356101	0.00325724134946811	0.00396490587923562	1899155.77704599	123827.729522555	104801.845220982	127570.97423538	115158.04190902	126571.184067732
Fsylvatica	DE_FS_17	0.000246076963943406	200	0.00384856583356101	0.00325724134946811	0.00396490587923562	1900208.21577919	123827.729522555	104801.845220982	127570.97423538	115158.04190902	126571.184067732
Fsylvatica	DE_FS_17	0.000246076963943406	200	0.00384856583356101	0.00325724134946811	0.00396490587923562	1900208.21577919	123827.729522555	104801.845220982	127570.97423538	115158.04190902	126571.184067732
Fsylvatica	DE_FS_17	0.000246103750091241	200	0.00384856583356101	0.00325724134946811	0.00396490587923562	1900415.05861962	123827.729522555	104801.845220982	127570.97423538	115158.04190902	126571.184067732
Fsylvatica	DE_FS_17	0.000246103750091241	200	0.00385427239006908	0.00326630673085744	0.00396490587923562	1900415.05861962	124011.338161811	105093.524158862	127570.97423538	116339.128317742	126575.492097222
Fsylvatica	DE_FS_17	0.000246672891030404	200	0.00385427239006908	0.00326630673085744	0.00396490587923562	1904809.96934675	124011.338161811	105093.524158862	127570.97423538	116339.128317742	126575.492097222
Fsylvatica	DE_FS_17	0.000246672891030404	200	0.00385427239006908	0.00326630673085744	0.00396490587923562	1904809.96934675	124011.338161811	105093.524158862	127570.97423538	116339.128317742	126575.492097222
Fsylvatica	DE_FS_17	0.000246889648120021	200	0.00385427239006908	0.00326630673085744	0.00396490587923562	1906483.76926657	124011.338161811	105093.524158862	127570.97423538	116339.128317742	126575.492097222
Fsylvatica	DE_FS_17	0.000246889648120021	200	0.00385427239006908	0.00326630673085744	0.00396490587923562	1906483.76926657	124011.338161811	105093.524158862	127570.97423538	116339.128317742	126575.492097222
Fsylvatica	DE_FS_17	0.000247136425612605	200	0.00385427239006908	0.00326630673085744	0.00396490587923562	1908389.38696992	124011.338161811	105093.524158862	127570.97423538	116339.128317742	126575.492097222
Fsylvatica	DE_FS_17	0.000247136425612605	200	0.00385709793791741	0.003276883009145	0.00396490587923562	1908389.38696992	124102.250254743	105433.816253057	127570.97423538	116407.486609222	126575.492097222
Fsylvatica	DE_FS_17	0.000247380866764628	200	0.00385709793791741	0.003276883009145	0.00396490587923562	1910276.96343342	124102.250254743	105433.816253057	127570.97423538	116407.486609222	126575.492097222
Fsylvatica	DE_FS_17	0.000247380866764628	200	0.00385709793791741	0.003276883009145	0.00396490587923562	1910276.96343342	124102.250254743	105433.816253057	127570.97423538	116407.486609222	126575.492097222
Fsylvatica	DE_FS_17	0.000247546141659826	200	0.00385709793791741	0.003276883009145	0.00396490587923562	1911553.21745039	124102.250254743	105433.816253057	127570.97423538	116407.486609222	126575.492097222
Fsylvatica	DE_FS_17	0.000247546141659826	200	0.0038592244826395	0.00331579680853629	0.00396490587923562	1911553.21745039	124170.671899598	106685.869000524	127570.97423538	116547.391978717	126575.492097222
Fsylvatica	DE_FS_17	0.000247704844901422	200	0.0038592244826395	0.00331579680853629	0.00396490587923562	1912778.7251075	124170.671899598	106685.869000524	127570.97423538	116547.391978717	126575.492097222
Fsylvatica	DE_FS_17	0.000247704844901422	200	0.0038592244826395	0.00331579680853629	0.00396490587923562	1912778.7251075	124170.671899598	106685.869000524	127570.97423538	116547.391978717	126575.492097222
Fsylvatica	DE_FS_17	0.000247755411721001	200	0.0038592244826395	0.00331579680853629	0.00396490587923562	1913169.20247877	124170.671899598	106685.869000524	127570.97423538	116547.391978717	126575.492097222
Fsylvatica	DE_FS_17	0.000247755411721001	200	0.0038592244826395	0.00331579680853629	0.00396490587923562	1913169.20247877	124170.671899598	106685.869000524	127570.97423538	116547.391978717	126575.492097222
Fsylvatica	DE_FS_17	0.000247913181106376	200	0.0038592244826395	0.00331579680853629	0.00396490587923562	1914387.49889093	124170.671899598	106685.869000524	127570.97423538	116547.391978717	126575.492097222
Fsylvatica	DE_FS_17	0.000247913181106376	200	0.00386027790988609	0.0033433608318144	0.00397251615270864	1914387.49889093	124204.565955151	107572.742336371	127815.835029235	116795.515471378	126605.679980346
Fsylvatica	DE_FS_17	0.000248353087541692	200	0.00386027790988609	0.0033433608318144	0.00397251615270864	1917784.45978141	124204.565955151	107572.742336371	127815.835029235	116795.515471378	126605.679980346
Fsylvatica	DE_FS_17	0.000248353087541692	200	0.00386027790988609	0.0033433608318144	0.00397251615270864	1917784.45978141	124204.565955151	107572.742336371	127815.835029235	116795.515471378	126605.679980346
Fsylvatica	DE_FS_17	0.000248945611216431	200	0.00386027790988609	0.0033433608318144	0.00397251615270864	1922359.93217322	124204.565955151	107572.742336371	127815.835029235	116795.515471378	126605.679980346
Fsylvatica	DE_FS_17	0.000248945611216431	200	0.0038622813906775	0.00335611452124873	0.00397251615270864	1922359.93217322	124269.028014077	107983.092704271	127815.835029235	116807.774349414	126628.730049901
Fsylvatica	DE_FS_17	0.000249051211839034	200	0.0038622813906775	0.00335611452124873	0.00397251615270864	1923175.3809964	124269.028014077	107983.092704271	127815.835029235	116807.774349414	126628.730049901
Fsylvatica	DE_FS_17	0.000249051211839034	200	0.0038622813906775	0.00335611452124873	0.00397251615270864	1923175.3809964	124269.028014077	107983.092704271	127815.835029235	116807.774349414	126628.730049901
Fsylvatica	DE_FS_17	0.0002493796898859	200	0.0038622813906775	0.00335611452124873	0.00397251615270864	1925711.89101081	124269.028014077	107983.092704271	127815.835029235	116807.774349414	126628.730049901
Fsylvatica	DE_FS_17	0.0002493796898859	200	0.0038622813906775	0.00335611452124873	0.00397251615270864	1925711.89101081	124269.028014077	107983.092704271	127815.835029235	116807.774349414	126628.730049901
Fsylvatica	DE_FS_17	0.000250068057740006	200	0.0038622813906775	0.00335611452124873	0.00397251615270864	1931027.4728958	124269.028014077	107983.092704271	127815.835029235	116807.774349414	126628.730049901
Fsylvatica	DE_FS_17	0.000250068057740006	200	0.003865320249339	0.00339963320884068	0.00397251615270864	1931027.4728958	124366.803389286	109383.307877757	127815.835029235	117018.213142926	126628.730049901
Fsylvatica	DE_FS_17	0.000250392618766306	200	0.003865320249339	0.00339963320884068	0.00397251615270864	1933533.73564715	124366.803389286	109383.307877757	127815.835029235	117018.213142926	126628.730049901
Fsylvatica	DE_FS_17	0.000250392618766306	200	0.003865320249339	0.00339963320884068	0.00397251615270864	1933533.73564715	124366.803389286	109383.307877757	127815.835029235	117018.213142926	126628.730049901
Fsylvatica	DE_FS_17	0.000250449529634528	200	0.003865320249339	0.00339963320884068	0.00397251615270864	1933973.20181103	124366.803389286	109383.307877757	127815.835029235	117018.213142926	126628.730049901
Fsylvatica	DE_FS_17	0.000250449529634528	200	0.003865320249339	0.00339963320884068	0.00397251615270864	1933973.20181103	124366.803389286	109383.307877757	127815.835029235	117018.213142926	126628.730049901
Fsylvatica	DE_FS_17	0.000250473056703027	200	0.003865320249339	0.00339963320884068	0.00397251615270864	1934154.87801565	124366.803389286	109383.307877757	127815.835029235	117018.213142926	126628.730049901
Fsylvatica	DE_FS_17	0.000250473056703027	200	0.003865320249339	0.00339963320884068	0.00397251615270864	1934154.87801565	124366.803389286	109383.307877757	127815.835029235	117018.213142926	126628.730049901
Fsylvatica	DE_FS_17	0.000250481605513255	200	0.003865320249339	0.00339963320884068	0.00397251615270864	1934220.89199424	124366.803389286	109383.307877757	127815.835029235	117018.213142926	126628.730049901
Fsylvatica	DE_FS_17	0.000250481605513255	200	0.00386620105891216	0.00339963320884068	0.00397251615270864	1934220.89199424	124395.143465642	109383.307877757	127815.835029235	117182.245589348	126643.575857411
Fsylvatica	DE_FS_17	0.000250545237789956	200	0.00386620105891216	0.00339963320884068	0.00397251615270864	1934712.2609263	124395.143465642	109383.307877757	127815.835029235	117182.245589348	126643.575857411
Fsylvatica	DE_FS_17	0.000250545237789956	200	0.00387028743775157	0.00339963320884068	0.00397251615270864	1934712.2609263	124526.62283628	109383.307877757	127815.835029235	117182.245589348	126643.575857411
Fsylvatica	DE_FS_17	0.000250582003787236	200	0.00387028743775157	0.00339963320884068	0.00397251615270864	1934996.1682412	124526.62283628	109383.307877757	127815.835029235	117182.245589348	126643.575857411
Fsylvatica	DE_FS_17	0.000250582003787236	200	0.00387028743775157	0.00339963320884068	0.00397251615270864	1934996.1682412	124526.62283628	109383.307877757	127815.835029235	117182.245589348	126643.575857411
Fsylvatica	DE_FS_17	0.000250758599904828	200	0.00387028743775157	0.00339963320884068	0.00397251615270864	1936359.84482493	124526.62283628	109383.307877757	127815.835029235	117182.245589348	126643.575857411
Fsylvatica	DE_FS_17	0.000250758599904828	200	0.00387028743775157	0.00339963320884068	0.00397251615270864	1936359.84482493	124526.62283628	109383.307877757	127815.835029235	117182.245589348	126643.575857411
Fsylvatica	DE_FS_17	0.000250761152998929	200	0.00387028743775157	0.00339963320884068	0.00397251615270864	1936379.55983729	124526.62283628	109383.307877757	127815.835029235	117182.245589348	126643.575857411
Fsylvatica	DE_FS_17	0.000250761152998929	200	0.00387028743775157	0.00339963320884068	0.00397251615270864	1936379.55983729	124526.62283628	109383.307877757	127815.835029235	117182.245589348	126643.575857411
Fsylvatica	DE_FS_17	0.000250847993480531	200	0.00387028743775157	0.00339963320884068	0.00397251615270864	1937050.1427068	124526.62283628	109383.307877757	127815.835029235	117182.245589348	126643.575857411
Fsylvatica	DE_FS_17	0.000250847993480531	200	0.00387028743775157	0.00339963320884068	0.00397251615270864	1937050.1427068	124526.62283628	109383.307877757	127815.835029235	117182.245589348	126643.575857411
Fsylvatica	DE_FS_17	0.000250974195659171	200	0.00387028743775157	0.00339963320884068	0.00397251615270864	1938024.67690479	124526.62283628	109383.307877757	127815.835029235	117182.245589348	126643.575857411
Fsylvatica	DE_FS_17	0.000250974195659171	200	0.00387028743775157	0.00339963320884068	0.00397251615270864	1938024.67690479	124526.62283628	109383.307877757	127815.835029235	117182.245589348	126643.575857411
Fsylvatica	DE_FS_17	0.000251193636310572	200	0.00387028743775157	0.00339963320884068	0.00397251615270864	1939719.19930944	124526.62283628	109383.307877757	127815.835029235	117182.245589348	126643.575857411
Fsylvatica	DE_FS_17	0.000251193636310572	200	0.00387028743775157	0.00339963320884068	0.00397251615270864	1939719.19930944	124526.62283628	109383.307877757	127815.835029235	117182.245589348	126643.575857411
Fsylvatica	DE_FS_17	0.000251306360538157	200	0.00387028743775157	0.00339963320884068	0.00397251615270864	1940589.65666531	124526.62283628	109383.307877757	127815.835029235	117182.245589348	126643.575857411
Fsylvatica	DE_FS_17	0.000251306360538157	200	0.00387028743775157	0.00339963320884068	0.00397251615270864	1940589.65666531	124526.62283628	109383.307877757	127815.835029235	117182.245589348	126643.575857411
Fsylvatica	DE_FS_17	0.0002513304733216	200	0.00387028743775157	0.00339963320884068	0.00397251615270864	1940775.85576525	124526.62283628	109383.307877757	127815.835029235	117182.245589348	126643.575857411
Fsylvatica	DE_FS_17	0.0002513304733216	200	0.00387028743775157	0.00339963320884068	0.00397251615270864	1940775.85576525	124526.62283628	109383.307877757	127815.835029235	117182.245589348	126643.575857411
Fsylvatica	DE_FS_17	0.000251548482205675	200	0.00387028743775157	0.00339963320884068	0.00397251615270864	1942459.32205155	124526.62283628	109383.307877757	127815.835029235	117182.245589348	126643.575857411
Fsylvatica	DE_FS_17	0.000251548482205675	200	0.00387028743775157	0.00339963320884068	0.00397251615270864	1942459.32205155	124526.62283628	109383.307877757	127815.835029235	117182.245589348	126643.575857411
Fsylvatica	DE_FS_17	0.000251910181130654	200	0.00387028743775157	0.00339963320884068	0.00397251615270864	1945252.36394328	124526.62283628	109383.307877757	127815.835029235	117182.245589348	126643.575857411
Fsylvatica	DE_FS_17	0.000251910181130654	200	0.00387028743775157	0.00339963320884068	0.00397251615270864	1945252.36394328	124526.62283628	109383.307877757	127815.835029235	117182.245589348	126643.575857411
Fsylvatica	DE_FS_17	0.000252027499224416	200	0.00387028743775157	0.00339963320884068	0.00397251615270864	1946158.29516924	124526.62283628	109383.307877757	127815.835029235	117182.245589348	126643.575857411
Fsylvatica	DE_FS_17	0.000252027499224416	200	0.00387028743775157	0.00339963320884068	0.00397251615270864	1946158.29516924	124526.62283628	109383.307877757	127815.835029235	117182.245589348	126643.575857411
Fsylvatica	DE_FS_17	0.000252033134517861	200	0.00387028743775157	0.00339963320884068	0.00397251615270864	1946201.81094873	124526.62283628	109383.307877757	127815.835029235	117182.245589348	126643.575857411
Fsylvatica	DE_FS_17	0.000252033134517861	200	0.00387028743775157	0.00339963320884068	0.00397251615270864	1946201.81094873	124526.62283628	109383.307877757	127815.835029235	117182.245589348	126643.575857411
Fsylvatica	DE_FS_17	0.000252098741319437	200	0.00387028743775157	0.00339963320884068	0.00397251615270864	1946708.42717712	124526.62283628	109383.307877757	127815.835029235	117182.245589348	126643.575857411
Fsylvatica	DE_FS_17	0.000252098741319437	200	0.00387028743775157	0.00339963320884068	0.00397251615270864	1946708.42717712	124526.62283628	109383.307877757	127815.835029235	117182.245589348	126643.575857411
Fsylvatica	DE_FS_17	0.000252152556271555	200	0.00387028743775157	0.00339963320884068	0.00397251615270864	1947123.98665294	124526.62283628	109383.307877757	127815.835029235	117182.245589348	126643.575857411
Fsylvatica	DE_FS_17	0.000252152556271555	200	0.00387028743775157	0.00339963320884068	0.00397251615270864	1947123.98665294	124526.62283628	109383.307877757	127815.835029235	117182.245589348	126643.575857411
Fsylvatica	DE_FS_17	0.000252350044872614	200	0.00387028743775157	0.00339963320884068	0.00397251615270864	1948648.99515532	124526.62283628	109383.307877757	127815.835029235	117182.245589348	126643.575857411
Fsylvatica	DE_FS_17	0.000252350044872614	200	0.00387028743775157	0.00339963320884068	0.00397251615270864	1948648.99515532	124526.62283628	109383.307877757	127815.835029235	117182.245589348	126643.575857411
Fsylvatica	DE_FS_17	0.000252682392279745	200	0.00387028743775157	0.00339963320884068	0.00397251615270864	1951215.38439957	124526.62283628	109383.307877757	127815.835029235	117182.245589348	126643.575857411
Fsylvatica	DE_FS_17	0.000252682392279745	200	0.00387028743775157	0.00339963320884068	0.00397251615270864	1951215.38439957	124526.62283628	109383.307877757	127815.835029235	117182.245589348	126643.575857411
Fsylvatica	DE_FS_17	0.000252783095898413	200	0.00387028743775157	0.00339963320884068	0.00397251615270864	1951993.01852056	124526.62283628	109383.307877757	127815.835029235	117182.245589348	126643.575857411
Fsylvatica	DE_FS_17	0.000252783095898413	200	0.00387028743775157	0.00339963320884068	0.00397251615270864	1951993.01852056	124526.62283628	109383.307877757	127815.835029235	117182.245589348	126643.575857411
Fsylvatica	DE_FS_17	0.0002528496654253	200	0.00387028743775157	0.00339963320884068	0.00397251615270864	1952507.06892123	124526.62283628	109383.307877757	127815.835029235	117182.245589348	126643.575857411
Fsylvatica	DE_FS_17	0.0002528496654253	200	0.00387028743775157	0.00339963320884068	0.00397251615270864	1952507.06892123	124526.62283628	109383.307877757	127815.835029235	117182.245589348	126643.575857411
Fsylvatica	DE_FS_17	0.000252877726431705	200	0.00387028743775157	0.00339963320884068	0.00397251615270864	1952723.75622938	124526.62283628	109383.307877757	127815.835029235	117182.245589348	126643.575857411
Fsylvatica	DE_FS_17	0.000252877726431705	200	0.00387028743775157	0.00339963320884068	0.00397251615270864	1952723.75622938	124526.62283628	109383.307877757	127815.835029235	117182.245589348	126643.575857411
Fsylvatica	DE_FS_17	0.000252988096752322	200	0.00387028743775157	0.00339963320884068	0.00397251615270864	1953576.03669747	124526.62283628	109383.307877757	127815.835029235	117182.245589348	126643.575857411
Fsylvatica	DE_FS_17	0.000252988096752322	200	0.00387028743775157	0.00339963320884068	0.00397251615270864	1953576.03669747	124526.62283628	109383.307877757	127815.835029235	117182.245589348	126643.575857411
Fsylvatica	DE_FS_17	0.000253089102151302	200	0.00387028743775157	0.00339963320884068	0.00397251615270864	1954356.00116835	124526.62283628	109383.307877757	127815.835029235	117182.245589348	126643.575857411
Fsylvatica	DE_FS_17	0.000253089102151302	200	0.00387028743775157	0.00339963320884068	0.00397251615270864	1954356.00116835	124526.62283628	109383.307877757	127815.835029235	117182.245589348	126643.575857411
Fsylvatica	DE_FS_17	0.000253430419550172	200	0.00387028743775157	0.00339963320884068	0.00397251615270864	1956991.65675808	124526.62283628	109383.307877757	127815.835029235	117182.245589348	126643.575857411
Fsylvatica	DE_FS_17	0.000253430419550172	200	0.00387028743775157	0.00339963320884068	0.00397251615270864	1956991.65675808	124526.62283628	109383.307877757	127815.835029235	117182.245589348	126643.575857411
Fsylvatica	DE_FS_17	0.000253555600751043	200	0.00387028743775157	0.00339963320884068	0.00397251615270864	1957958.30695786	124526.62283628	109383.307877757	127815.835029235	117182.245589348	126643.575857411
Fsylvatica	DE_FS_17	0.000253555600751043	200	0.00387028743775157	0.00339963320884068	0.00397251615270864	1957958.30695786	124526.62283628	109383.307877757	127815.835029235	117182.245589348	126643.575857411
Fsylvatica	DE_FS_17	0.000253590367309635	200	0.00387028743775157	0.00339963320884068	0.00397251615270864	1958226.77459177	124526.62283628	109383.307877757	127815.835029235	117182.245589348	126643.575857411
Fsylvatica	DE_FS_17	0.000253590367309635	200	0.00387028743775157	0.00339963320884068	0.00397251615270864	1958226.77459177	124526.62283628	109383.307877757	127815.835029235	117182.245589348	126643.575857411
Fsylvatica	DE_FS_17	0.000253772333354498	200	0.00387028743775157	0.00339963320884068	0.00397251615270864	1959631.91779535	124526.62283628	109383.307877757	127815.835029235	117182.245589348	126643.575857411
Fsylvatica	DE_FS_17	0.000253772333354498	200	0.00387028743775157	0.00339963320884068	0.00397251615270864	1959631.91779535	124526.62283628	109383.307877757	127815.835029235	117182.245589348	126643.575857411
Fsylvatica	DE_FS_17	0.000253807282847201	200	0.00387028743775157	0.00339963320884068	0.00397251615270864	1959901.79804788	124526.62283628	109383.307877757	127815.835029235	117182.245589348	126643.575857411
Fsylvatica	DE_FS_17	0.000253807282847201	200	0.00387028743775157	0.00339963320884068	0.00397251615270864	1959901.79804788	124526.62283628	109383.307877757	127815.835029235	117182.245589348	126643.575857411
Fsylvatica	DE_FS_17	0.000253951966911687	200	0.00387028743775157	0.00339963320884068	0.00397251615270864	1961019.0495111	124526.62283628	109383.307877757	127815.835029235	117182.245589348	126643.575857411
Fsylvatica	DE_FS_17	0.000253951966911687	200	0.00387028743775157	0.00339963320884068	0.00397251615270864	1961019.0495111	124526.62283628	109383.307877757	127815.835029235	117182.245589348	126643.575857411
Fsylvatica	DE_FS_17	0.000253955008882715	200	0.00387028743775157	0.00339963320884068	0.00397251615270864	1961042.53963487	124526.62283628	109383.307877757	127815.835029235	117182.245589348	126643.575857411
Fsylvatica	DE_FS_17	0.000253955008882715	200	0.00387028743775157	0.00339963320884068	0.00397251615270864	1961042.53963487	124526.62283628	109383.307877757	127815.835029235	117182.245589348	126643.575857411
Fsylvatica	DE_FS_17	0.000253956722029346	200	0.00387028743775157	0.00339963320884068	0.00397251615270864	1961055.76856638	124526.62283628	109383.307877757	127815.835029235	117182.245589348	126643.575857411
Fsylvatica	DE_FS_17	0.000253956722029346	200	0.00387028743775157	0.00339963320884068	0.00397251615270864	1961055.76856638	124526.62283628	109383.307877757	127815.835029235	117182.245589348	126643.575857411
Fsylvatica	DE_FS_17	0.000254008005922975	200	0.00387028743775157	0.00339963320884068	0.00397251615270864	1961451.78318899	124526.62283628	109383.307877757	127815.835029235	117182.245589348	126643.575857411
Fsylvatica	DE_FS_17	0.000254008005922975	200	0.00387028743775157	0.00339963320884068	0.00397251615270864	1961451.78318899	124526.62283628	109383.307877757	127815.835029235	117182.245589348	126643.575857411
Fsylvatica	DE_FS_17	0.000254053072989623	200	0.00387028743775157	0.00339963320884068	0.00397251615270864	1961799.79142566	124526.62283628	109383.307877757	127815.835029235	117182.245589348	126643.575857411
Fsylvatica	DE_FS_17	0.000254053072989623	200	0.00387028743775157	0.00339963320884068	0.00397251615270864	1961799.79142566	124526.62283628	109383.307877757	127815.835029235	117182.245589348	126643.575857411
Fsylvatica	DE_FS_17	0.0002542500767613	200	0.00387028743775157	0.00339963320884068	0.00397251615270864	1963321.05607182	124526.62283628	109383.307877757	127815.835029235	117182.245589348	126643.575857411
Fsylvatica	DE_FS_17	0.0002542500767613	200	0.00387028743775157	0.00339963320884068	0.00397251615270864	1963321.05607182	124526.62283628	109383.307877757	127815.835029235	117182.245589348	126643.575857411
Fsylvatica	DE_FS_17	0.00025428231406681	200	0.00387028743775157	0.00339963320884068	0.00397251615270864	1963569.9927939	124526.62283628	109383.307877757	127815.835029235	117182.245589348	126643.575857411
Fsylvatica	DE_FS_17	0.00025428231406681	200	0.00387028743775157	0.00339963320884068	0.00397251615270864	1963569.9927939	124526.62283628	109383.307877757	127815.835029235	117182.245589348	126643.575857411
Fsylvatica	DE_FS_17	0.000254450451514376	200	0.00387028743775157	0.00339963320884068	0.00397251615270864	1964868.35146236	124526.62283628	109383.307877757	127815.835029235	117182.245589348	126643.575857411
Fsylvatica	DE_FS_17	0.000254450451514376	200	0.00387028743775157	0.00339963320884068	0.00397251615270864	1964868.35146236	124526.62283628	109383.307877757	127815.835029235	117182.245589348	126643.575857411
Fsylvatica	DE_FS_17	0.000254623532898672	200	0.00387028743775157	0.00339963320884068	0.00397251615270864	1966204.88724844	124526.62283628	109383.307877757	127815.835029235	117182.245589348	126643.575857411
Fsylvatica	DE_FS_17	0.000254623532898672	200	0.00387028743775157	0.00339963320884068	0.00397251615270864	1966204.88724844	124526.62283628	109383.307877757	127815.835029235	117182.245589348	126643.575857411
Fsylvatica	DE_FS_17	0.000254625782729219	200	0.00387028743775157	0.00339963320884068	0.00397251615270864	1966222.26045729	124526.62283628	109383.307877757	127815.835029235	117182.245589348	126643.575857411
Fsylvatica	DE_FS_17	0.000254625782729219	200	0.00387028743775157	0.00339963320884068	0.00397251615270864	1966222.26045729	124526.62283628	109383.307877757	127815.835029235	117182.245589348	126643.575857411
Fsylvatica	DE_FS_17	0.000254666592750433	200	0.00387028743775157	0.00339963320884068	0.00397251615270864	1966537.39575624	124526.62283628	109383.307877757	127815.835029235	117182.245589348	126643.575857411
Fsylvatica	DE_FS_17	0.000254666592750433	200	0.00387028743775157	0.00339963320884068	0.00397251615270864	1966537.39575624	124526.62283628	109383.307877757	127815.835029235	117182.245589348	126643.575857411
Fsylvatica	DE_FS_17	0.000254699837172278	200	0.00387028743775157	0.00339963320884068	0.00397251615270864	1966794.10943844	124526.62283628	109383.307877757	127815.835029235	117182.245589348	126643.575857411
Fsylvatica	DE_FS_17	0.000254699837172278	200	0.00387225711698336	0.00339963320884068	0.00397251615270864	1966794.10943844	124589.997328937	109383.307877757	127815.835029235	117678.598163628	126643.575857411
Fsylvatica	DE_FS_17	0.0002547904724529	200	0.00387225711698336	0.00339963320884068	0.00397251615270864	1967493.99577529	124589.997328937	109383.307877757	127815.835029235	117678.598163628	126643.575857411
Fsylvatica	DE_FS_17	0.0002547904724529	200	0.00387225711698336	0.00339963320884068	0.00397251615270864	1967493.99577529	124589.997328937	109383.307877757	127815.835029235	117678.598163628	126643.575857411
Fsylvatica	DE_FS_17	0.000254904853618555	200	0.00387225711698336	0.00339963320884068	0.00397251615270864	1968377.24801973	124589.997328937	109383.307877757	127815.835029235	117678.598163628	126643.575857411
Fsylvatica	DE_FS_17	0.000254904853618555	200	0.00387225711698336	0.00339963320884068	0.00397251615270864	1968377.24801973	124589.997328937	109383.307877757	127815.835029235	117678.598163628	126643.575857411
Fsylvatica	DE_FS_17	0.000254946629777417	200	0.00387225711698336	0.00339963320884068	0.00397251615270864	1968699.84384106	124589.997328937	109383.307877757	127815.835029235	117678.598163628	126643.575857411
Fsylvatica	DE_FS_17	0.000254946629777417	200	0.00387225711698336	0.00339963320884068	0.00397251615270864	1968699.84384106	124589.997328937	109383.307877757	127815.835029235	117678.598163628	126643.575857411
Fsylvatica	DE_FS_17	0.00025503341932802	200	0.00387225711698336	0.00339963320884068	0.00397251615270864	1969370.033421	124589.997328937	109383.307877757	127815.835029235	117678.598163628	126643.575857411
Fsylvatica	DE_FS_17	0.00025503341932802	200	0.00387225711698336	0.00339963320884068	0.00397251615270864	1969370.033421	124589.997328937	109383.307877757	127815.835029235	117678.598163628	126643.575857411
Fsylvatica	DE_FS_17	0.000255065229293188	200	0.00387225711698336	0.00339963320884068	0.00397251615270864	1969615.67021767	124589.997328937	109383.307877757	127815.835029235	117678.598163628	126643.575857411
Fsylvatica	DE_FS_17	0.000255065229293188	200	0.00387225711698336	0.00339963320884068	0.00397251615270864	1969615.67021767	124589.997328937	109383.307877757	127815.835029235	117678.598163628	126643.575857411
Fsylvatica	DE_FS_17	0.000255078107466205	200	0.00387225711698336	0.00339963320884068	0.00397251615270864	1969715.11556915	124589.997328937	109383.307877757	127815.835029235	117678.598163628	126643.575857411
Fsylvatica	DE_FS_17	0.000255078107466205	200	0.00387225711698336	0.00339963320884068	0.00397251615270864	1969715.11556915	124589.997328937	109383.307877757	127815.835029235	117678.598163628	126643.575857411
Fsylvatica	DE_FS_17	0.000255297326688379	200	0.00387225711698336	0.00339963320884068	0.00397251615270864	1971407.92809559	124589.997328937	109383.307877757	127815.835029235	117678.598163628	126643.575857411
Fsylvatica	DE_FS_17	0.000255297326688379	200	0.00387225711698336	0.00339963320884068	0.00397251615270864	1971407.92809559	124589.997328937	109383.307877757	127815.835029235	117678.598163628	126643.575857411
Fsylvatica	DE_FS_17	0.000255305704656567	200	0.00387225711698336	0.00339963320884068	0.00397251615270864	1971472.62283063	124589.997328937	109383.307877757	127815.835029235	117678.598163628	126643.575857411
Fsylvatica	DE_FS_17	0.000255305704656567	200	0.00387251473081157	0.00339963320884068	0.00397251615270864	1971472.62283063	124598.286062148	109383.307877757	127815.835029235	118025.552921079	126693.846760367
Fsylvatica	DE_FS_17	0.000255305924216089	200	0.00387251473081157	0.00339963320884068	0.00397251615270864	1971474.31827096	124598.286062148	109383.307877757	127815.835029235	118025.552921079	126693.846760367
Fsylvatica	DE_FS_17	0.000255305924216089	200	0.00387251473081157	0.00339963320884068	0.00397251615270864	1971474.31827096	124598.286062148	109383.307877757	127815.835029235	118025.552921079	126693.846760367
Fsylvatica	DE_FS_17	0.000255412797920601	200	0.00387251473081157	0.00339963320884068	0.00397251615270864	1972299.59784248	124598.286062148	109383.307877757	127815.835029235	118025.552921079	126693.846760367
Fsylvatica	DE_FS_17	0.000255412797920601	200	0.00387251473081157	0.00339963320884068	0.00397251615270864	1972299.59784248	124598.286062148	109383.307877757	127815.835029235	118025.552921079	126693.846760367
Fsylvatica	DE_FS_17	0.000255652375342239	200	0.00387251473081157	0.00339963320884068	0.00397251615270864	1974149.61654239	124598.286062148	109383.307877757	127815.835029235	118025.552921079	126693.846760367
Fsylvatica	DE_FS_17	0.000255652375342239	200	0.00387251473081157	0.00339963320884068	0.00397251615270864	1974149.61654239	124598.286062148	109383.307877757	127815.835029235	118025.552921079	126693.846760367
Fsylvatica	DE_FS_17	0.000255674205391937	200	0.00387251473081157	0.00339963320884068	0.00397251615270864	1974318.18835473	124598.286062148	109383.307877757	127815.835029235	118025.552921079	126693.846760367
Fsylvatica	DE_FS_17	0.000255674205391937	200	0.00387251473081157	0.00339963320884068	0.00397251615270864	1974318.18835473	124598.286062148	109383.307877757	127815.835029235	118025.552921079	126693.846760367
Fsylvatica	DE_FS_17	0.000255832007750522	200	0.00387251473081157	0.00339963320884068	0.00397251615270864	1975536.73938627	124598.286062148	109383.307877757	127815.835029235	118025.552921079	126693.846760367
Fsylvatica	DE_FS_17	0.000255832007750522	200	0.00387251473081157	0.00339963320884068	0.00397251615270864	1975536.73938627	124598.286062148	109383.307877757	127815.835029235	118025.552921079	126693.846760367
Fsylvatica	DE_FS_17	0.000255884134357416	200	0.00387251473081157	0.00339963320884068	0.00397251615270864	1975939.26144723	124598.286062148	109383.307877757	127815.835029235	118025.552921079	126693.846760367
Fsylvatica	DE_FS_17	0.000255884134357416	200	0.00387251473081157	0.00339963320884068	0.00397251615270864	1975939.26144723	124598.286062148	109383.307877757	127815.835029235	118025.552921079	126693.846760367
Fsylvatica	DE_FS_17	0.000255906535802854	200	0.00387251473081157	0.00339963320884068	0.00397251615270864	1976112.24558189	124598.286062148	109383.307877757	127815.835029235	118025.552921079	126693.846760367
Fsylvatica	DE_FS_17	0.000255906535802854	200	0.00387251473081157	0.00339963320884068	0.00397251615270864	1976112.24558189	124598.286062148	109383.307877757	127815.835029235	118025.552921079	126693.846760367
Fsylvatica	DE_FS_17	0.000256306669085875	200	0.00387251473081157	0.00339963320884068	0.00397251615270864	1979202.0778832	124598.286062148	109383.307877757	127815.835029235	118025.552921079	126693.846760367
Fsylvatica	DE_FS_17	0.000256306669085875	200	0.00387251473081157	0.00339963320884068	0.00397251615270864	1979202.0778832	124598.286062148	109383.307877757	127815.835029235	118025.552921079	126693.846760367
Fsylvatica	DE_FS_17	0.000256515788345512	200	0.00387251473081157	0.00339963320884068	0.00397251615270864	1980816.89842094	124598.286062148	109383.307877757	127815.835029235	118025.552921079	126693.846760367
Fsylvatica	DE_FS_17	0.000256515788345512	200	0.00387251473081157	0.00339963320884068	0.00397251615270864	1980816.89842094	124598.286062148	109383.307877757	127815.835029235	118025.552921079	126693.846760367
Fsylvatica	DE_FS_17	0.000256561408756047	200	0.00387251473081157	0.00339963320884068	0.00397251615270864	1981169.17958337	124598.286062148	109383.307877757	127815.835029235	118025.552921079	126693.846760367
Fsylvatica	DE_FS_17	0.000256561408756047	200	0.00387251473081157	0.00339963320884068	0.00397251615270864	1981169.17958337	124598.286062148	109383.307877757	127815.835029235	118025.552921079	126693.846760367
Fsylvatica	DE_FS_17	0.000256610303123218	200	0.00387251473081157	0.00339963320884068	0.00397251615270864	1981546.74226423	124598.286062148	109383.307877757	127815.835029235	118025.552921079	126693.846760367
Fsylvatica	DE_FS_17	0.000256610303123218	200	0.00387251473081157	0.00339963320884068	0.00397251615270864	1981546.74226423	124598.286062148	109383.307877757	127815.835029235	118025.552921079	126693.846760367
Fsylvatica	DE_FS_17	0.000256639857746049	200	0.00387251473081157	0.00339963320884068	0.00397251615270864	1981774.96328996	124598.286062148	109383.307877757	127815.835029235	118025.552921079	126693.846760367
Fsylvatica	DE_FS_17	0.000256639857746049	200	0.00387251473081157	0.00339963320884068	0.00397251615270864	1981774.96328996	124598.286062148	109383.307877757	127815.835029235	118025.552921079	126693.846760367
Fsylvatica	DE_FS_17	0.000256651371462898	200	0.00387251473081157	0.00339963320884068	0.00397251615270864	1981863.87230037	124598.286062148	109383.307877757	127815.835029235	118025.552921079	126693.846760367
Fsylvatica	DE_FS_17	0.000256651371462898	200	0.00387251473081157	0.00339963320884068	0.00397251615270864	1981863.87230037	124598.286062148	109383.307877757	127815.835029235	118025.552921079	126693.846760367
Fsylvatica	DE_FS_17	0.000256694484161158	200	0.00387251473081157	0.00339963320884068	0.00397251615270864	1982196.78888925	124598.286062148	109383.307877757	127815.835029235	118025.552921079	126693.846760367
Fsylvatica	DE_FS_17	0.000256694484161158	200	0.00387251473081157	0.00339963320884068	0.00397251615270864	1982196.78888925	124598.286062148	109383.307877757	127815.835029235	118025.552921079	126693.846760367
Fsylvatica	DE_FS_17	0.000256699059235895	200	0.00387251473081157	0.00339963320884068	0.00397251615270864	1982232.1176517	124598.286062148	109383.307877757	127815.835029235	118025.552921079	126693.846760367
Fsylvatica	DE_FS_17	0.000256699059235895	200	0.00387251473081157	0.00339963320884068	0.00397251615270864	1982232.1176517	124598.286062148	109383.307877757	127815.835029235	118025.552921079	126693.846760367
Fsylvatica	DE_FS_17	0.000256738456803427	200	0.00387251473081157	0.00339963320884068	0.00397251615270864	1982536.34597241	124598.286062148	109383.307877757	127815.835029235	118025.552921079	126693.846760367
Fsylvatica	DE_FS_17	0.000256738456803427	200	0.00387251473081157	0.00339963320884068	0.00397251615270864	1982536.34597241	124598.286062148	109383.307877757	127815.835029235	118025.552921079	126693.846760367
Fsylvatica	DE_FS_17	0.000256908664479112	200	0.00387251473081157	0.00339963320884068	0.00397251615270864	1983850.69095839	124598.286062148	109383.307877757	127815.835029235	118025.552921079	126693.846760367
Fsylvatica	DE_FS_17	0.000256908664479112	200	0.00387251473081157	0.00339963320884068	0.00397251615270864	1983850.69095839	124598.286062148	109383.307877757	127815.835029235	118025.552921079	126693.846760367
Fsylvatica	DE_FS_17	0.000257060408964022	200	0.00387251473081157	0.00339963320884068	0.00397251615270864	1985022.46304264	124598.286062148	109383.307877757	127815.835029235	118025.552921079	126693.846760367
Fsylvatica	DE_FS_17	0.000257060408964022	200	0.00387251473081157	0.00339963320884068	0.00397251615270864	1985022.46304264	124598.286062148	109383.307877757	127815.835029235	118025.552921079	126693.846760367
Fsylvatica	DE_FS_17	0.000257342185680471	200	0.00387251473081157	0.00339963320884068	0.00397251615270864	1987198.34502294	124598.286062148	109383.307877757	127815.835029235	118025.552921079	126693.846760367
Fsylvatica	DE_FS_17	0.000257342185680471	200	0.00387251473081157	0.00339963320884068	0.00397251615270864	1987198.34502294	124598.286062148	109383.307877757	127815.835029235	118025.552921079	126693.846760367
Fsylvatica	DE_FS_17	0.000257749897527881	200	0.00387251473081157	0.00339963320884068	0.00397251615270864	1990346.69905699	124598.286062148	109383.307877757	127815.835029235	118025.552921079	126693.846760367
Fsylvatica	DE_FS_17	0.000257749897527881	200	0.00387251473081157	0.00339963320884068	0.00397251615270864	1990346.69905699	124598.286062148	109383.307877757	127815.835029235	118025.552921079	126693.846760367
Fsylvatica	DE_FS_17	0.000257847426594066	200	0.00387251473081157	0.00339963320884068	0.00397251615270864	1991099.81925919	124598.286062148	109383.307877757	127815.835029235	118025.552921079	126693.846760367
Fsylvatica	DE_FS_17	0.000257847426594066	200	0.00387251473081157	0.00339963320884068	0.00397251615270864	1991099.81925919	124598.286062148	109383.307877757	127815.835029235	118025.552921079	126693.846760367
Fsylvatica	DE_FS_17	0.000257889045650267	200	0.00387251473081157	0.00339963320884068	0.00397251615270864	1991421.20193257	124598.286062148	109383.307877757	127815.835029235	118025.552921079	126693.846760367
Fsylvatica	DE_FS_17	0.000257889045650267	200	0.00387251473081157	0.00339963320884068	0.00397251615270864	1991421.20193257	124598.286062148	109383.307877757	127815.835029235	118025.552921079	126693.846760367
Fsylvatica	DE_FS_17	0.000257914764480152	200	0.00387251473081157	0.00339963320884068	0.00397251615270864	1991619.80293554	124598.286062148	109383.307877757	127815.835029235	118025.552921079	126693.846760367
Fsylvatica	DE_FS_17	0.000257914764480152	200	0.00387251473081157	0.00339963320884068	0.00397251615270864	1991619.80293554	124598.286062148	109383.307877757	127815.835029235	118025.552921079	126693.846760367
Fsylvatica	DE_FS_17	0.000257918457251829	200	0.00387251473081157	0.00339963320884068	0.00397251615270864	1991648.31854694	124598.286062148	109383.307877757	127815.835029235	118025.552921079	126693.846760367
Fsylvatica	DE_FS_17	0.000257918457251829	200	0.00387368761211354	0.00339963320884068	0.00397251615270864	1991648.31854694	124636.023555777	109383.307877757	127815.835029235	118025.552921079	126693.846760367
Fsylvatica	DE_FS_17	0.000257959493908046	200	0.00387368761211354	0.00339963320884068	0.00397251615270864	1991965.20392313	124636.023555777	109383.307877757	127815.835029235	118025.552921079	126693.846760367
Fsylvatica	DE_FS_17	0.000257959493908046	200	0.00387368761211354	0.00339963320884068	0.00397251615270864	1991965.20392313	124636.023555777	109383.307877757	127815.835029235	118025.552921079	126693.846760367
Fsylvatica	DE_FS_17	0.000258181265182234	200	0.00387368761211354	0.00339963320884068	0.00397251615270864	1993677.72341494	124636.023555777	109383.307877757	127815.835029235	118025.552921079	126693.846760367
Fsylvatica	DE_FS_17	0.000258181265182234	200	0.00387368761211354	0.00339963320884068	0.00397251615270864	1993677.72341494	124636.023555777	109383.307877757	127815.835029235	118025.552921079	126693.846760367
Fsylvatica	DE_FS_17	0.000258202050608988	200	0.00387368761211354	0.00339963320884068	0.00397251615270864	1993838.22864084	124636.023555777	109383.307877757	127815.835029235	118025.552921079	126693.846760367
Fsylvatica	DE_FS_17	0.000258202050608988	200	0.00387368761211354	0.00339963320884068	0.00397251615270864	1993838.22864084	124636.023555777	109383.307877757	127815.835029235	118025.552921079	126693.846760367
Fsylvatica	DE_FS_17	0.000258274091950422	200	0.00387368761211354	0.00339963320884068	0.00397251615270864	1994394.53243569	124636.023555777	109383.307877757	127815.835029235	118025.552921079	126693.846760367
Fsylvatica	DE_FS_17	0.000258274091950422	200	0.00387368761211354	0.00339963320884068	0.00397251615270864	1994394.53243569	124636.023555777	109383.307877757	127815.835029235	118025.552921079	126693.846760367
Fsylvatica	DE_FS_17	0.000258279022155507	200	0.00387368761211354	0.00339963320884068	0.00397251615270864	1994432.60351743	124636.023555777	109383.307877757	127815.835029235	118025.552921079	126693.846760367
Fsylvatica	DE_FS_17	0.000258279022155507	200	0.00387368761211354	0.00339963320884068	0.00397251615270864	1994432.60351743	124636.023555777	109383.307877757	127815.835029235	118025.552921079	126693.846760367
Fsylvatica	DE_FS_17	0.000258310663339713	200	0.00387368761211354	0.00339963320884068	0.00397251615270864	1994676.9369862	124636.023555777	109383.307877757	127815.835029235	118025.552921079	126693.846760367
Fsylvatica	DE_FS_17	0.000258310663339713	200	0.00387392914558815	0.00339963320884068	0.00397251615270864	1994676.9369862	124643.794903094	109383.307877757	127815.835029235	118025.552921079	126693.846760367
Fsylvatica	DE_FS_17	0.000258404850682747	200	0.00387392914558815	0.00339963320884068	0.00397251615270864	1995404.25237643	124643.794903094	109383.307877757	127815.835029235	118025.552921079	126693.846760367
Fsylvatica	DE_FS_17	0.000258404850682747	200	0.00387392914558815	0.00339963320884068	0.00397251615270864	1995404.25237643	124643.794903094	109383.307877757	127815.835029235	118025.552921079	126693.846760367
Fsylvatica	DE_FS_17	0.000258408083507266	200	0.00387392914558815	0.00339963320884068	0.00397251615270864	1995429.21627233	124643.794903094	109383.307877757	127815.835029235	118025.552921079	126693.846760367
Fsylvatica	DE_FS_17	0.000258408083507266	200	0.00387392914558815	0.00339963320884068	0.00397251615270864	1995429.21627233	124643.794903094	109383.307877757	127815.835029235	118025.552921079	126693.846760367
Fsylvatica	DE_FS_17	0.000258434166392826	200	0.00387392914558815	0.00339963320884068	0.00397251615270864	1995630.62851603	124643.794903094	109383.307877757	127815.835029235	118025.552921079	126693.846760367
Fsylvatica	DE_FS_17	0.000258434166392826	200	0.00387392914558815	0.00339963320884068	0.00397251615270864	1995630.62851603	124643.794903094	109383.307877757	127815.835029235	118025.552921079	126693.846760367
Fsylvatica	DE_FS_17	0.00025857178237643	200	0.00387392914558815	0.00339963320884068	0.00397251615270864	1996693.30020409	124643.794903094	109383.307877757	127815.835029235	118025.552921079	126693.846760367
Fsylvatica	DE_FS_17	0.00025857178237643	200	0.00387392914558815	0.00339963320884068	0.00397251615270864	1996693.30020409	124643.794903094	109383.307877757	127815.835029235	118025.552921079	126693.846760367
Fsylvatica	DE_FS_17	0.000258612273919015	200	0.00387392914558815	0.00339963320884068	0.00397251615270864	1997005.97620861	124643.794903094	109383.307877757	127815.835029235	118025.552921079	126693.846760367
Fsylvatica	DE_FS_17	0.000258612273919015	200	0.00387392914558815	0.00339963320884068	0.00397251615270864	1997005.97620861	124643.794903094	109383.307877757	127815.835029235	118025.552921079	126693.846760367
Fsylvatica	DE_FS_17	0.000258711922795749	200	0.00387392914558815	0.00339963320884068	0.00397251615270864	1997775.46560424	124643.794903094	109383.307877757	127815.835029235	118025.552921079	126693.846760367
Fsylvatica	DE_FS_17	0.000258711922795749	200	0.00387392914558815	0.00339963320884068	0.00397251615270864	1997775.46560424	124643.794903094	109383.307877757	127815.835029235	118025.552921079	126693.846760367
Fsylvatica	DE_FS_17	0.000258776904226543	200	0.00387392914558815	0.00339963320884068	0.00397251615270864	1998277.25271462	124643.794903094	109383.307877757	127815.835029235	118025.552921079	126693.846760367
Fsylvatica	DE_FS_17	0.000258776904226543	200	0.00387392914558815	0.00339963320884068	0.00397251615270864	1998277.25271462	124643.794903094	109383.307877757	127815.835029235	118025.552921079	126693.846760367
Fsylvatica	DE_FS_17	0.000258880903683481	200	0.00387392914558815	0.00339963320884068	0.00397251615270864	1999080.33732418	124643.794903094	109383.307877757	127815.835029235	118025.552921079	126693.846760367
Fsylvatica	DE_FS_17	0.000258880903683481	200	0.00387392914558815	0.00339963320884068	0.00397251615270864	1999080.33732418	124643.794903094	109383.307877757	127815.835029235	118025.552921079	126693.846760367
Fsylvatica	DE_FS_17	0.00025897651547836	200	0.00387392914558815	0.00339963320884068	0.00397251615270864	1999818.65234254	124643.794903094	109383.307877757	127815.835029235	118025.552921079	126693.846760367
Fsylvatica	DE_FS_17	0.00025897651547836	200	0.00387392914558815	0.00339963320884068	0.00397251615270864	1999818.65234254	124643.794903094	109383.307877757	127815.835029235	118025.552921079	126693.846760367
Fsylvatica	DE_FS_17	0.000259086621640862	200	0.00387392914558815	0.00339963320884068	0.00397251615270864	2000668.89297963	124643.794903094	109383.307877757	127815.835029235	118025.552921079	126693.846760367
Fsylvatica	DE_FS_17	0.000259086621640862	200	0.00387392914558815	0.00339963320884068	0.00397251615270864	2000668.89297963	124643.794903094	109383.307877757	127815.835029235	118025.552921079	126693.846760367
Fsylvatica	DE_FS_17	0.000259172786828373	200	0.00387392914558815	0.00339963320884068	0.00397251615270864	2001334.26122296	124643.794903094	109383.307877757	127815.835029235	118025.552921079	126693.846760367
Fsylvatica	DE_FS_17	0.000259172786828373	200	0.00387392914558815	0.00339963320884068	0.00397251615270864	2001334.26122296	124643.794903094	109383.307877757	127815.835029235	118025.552921079	126693.846760367
Fsylvatica	DE_FS_17	0.000259181208668255	200	0.00387392914558815	0.00339963320884068	0.00397251615270864	2001399.29473556	124643.794903094	109383.307877757	127815.835029235	118025.552921079	126693.846760367
Fsylvatica	DE_FS_17	0.000259181208668255	200	0.00387392914558815	0.00339963320884068	0.00397251615270864	2001399.29473556	124643.794903094	109383.307877757	127815.835029235	118025.552921079	126693.846760367
Fsylvatica	DE_FS_17	0.000259368037739396	200	0.00387392914558815	0.00339963320884068	0.00397251615270864	2002841.99026561	124643.794903094	109383.307877757	127815.835029235	118025.552921079	126693.846760367
Fsylvatica	DE_FS_17	0.000259368037739396	200	0.00387392914558815	0.00339963320884068	0.00397251615270864	2002841.99026561	124643.794903094	109383.307877757	127815.835029235	118025.552921079	126693.846760367
Fsylvatica	DE_FS_17	0.00025937301436033	200	0.00387392914558815	0.00339963320884068	0.00397251615270864	2002880.41977089	124643.794903094	109383.307877757	127815.835029235	118025.552921079	126693.846760367
Fsylvatica	DE_FS_17	0.00025937301436033	200	0.00387392914558815	0.00339963320884068	0.00397251615270864	2002880.41977089	124643.794903094	109383.307877757	127815.835029235	118025.552921079	126693.846760367
Fsylvatica	DE_FS_17	0.000259445811677817	200	0.00387392914558815	0.00339963320884068	0.00397251615270864	2003442.56121866	124643.794903094	109383.307877757	127815.835029235	118025.552921079	126693.846760367
Fsylvatica	DE_FS_17	0.000259445811677817	200	0.00387392914558815	0.00339963320884068	0.00397251615270864	2003442.56121866	124643.794903094	109383.307877757	127815.835029235	118025.552921079	126693.846760367
Fsylvatica	DE_FS_17	0.000259507015734218	200	0.00387392914558815	0.00339963320884068	0.00397251615270864	2003915.17941481	124643.794903094	109383.307877757	127815.835029235	118025.552921079	126693.846760367
Fsylvatica	DE_FS_17	0.000259507015734218	200	0.00387392914558815	0.00339963320884068	0.00397251615270864	2003915.17941481	124643.794903094	109383.307877757	127815.835029235	118025.552921079	126693.846760367
Fsylvatica	DE_FS_17	0.000259585912702214	200	0.00387392914558815	0.00339963320884068	0.00397251615270864	2004524.42241092	124643.794903094	109383.307877757	127815.835029235	118025.552921079	126693.846760367
Fsylvatica	DE_FS_17	0.000259585912702214	200	0.00387392914558815	0.00339963320884068	0.00397251615270864	2004524.42241092	124643.794903094	109383.307877757	127815.835029235	118025.552921079	126693.846760367
Fsylvatica	DE_FS_17	0.000259644372350849	200	0.00387392914558815	0.00339963320884068	0.00397251615270864	2004975.8482691	124643.794903094	109383.307877757	127815.835029235	118025.552921079	126693.846760367
Fsylvatica	DE_FS_17	0.000259644372350849	200	0.00387392914558815	0.00339963320884068	0.00397251615270864	2004975.8482691	124643.794903094	109383.307877757	127815.835029235	118025.552921079	126693.846760367
Fsylvatica	DE_FS_17	0.000259652564925125	200	0.00387392914558815	0.00339963320884068	0.00397251615270864	2005039.11139092	124643.794903094	109383.307877757	127815.835029235	118025.552921079	126693.846760367
Fsylvatica	DE_FS_17	0.000259652564925125	200	0.00387392914558815	0.00339963320884068	0.00397251615270864	2005039.11139092	124643.794903094	109383.307877757	127815.835029235	118025.552921079	126693.846760367
Fsylvatica	DE_FS_17	0.000259802954186066	200	0.00387392914558815	0.00339963320884068	0.00397251615270864	2006200.41842522	124643.794903094	109383.307877757	127815.835029235	118025.552921079	126693.846760367
Fsylvatica	DE_FS_17	0.000259802954186066	200	0.00387392914558815	0.00339963320884068	0.00397251615270864	2006200.41842522	124643.794903094	109383.307877757	127815.835029235	118025.552921079	126693.846760367
Fsylvatica	DE_FS_17	0.000259826931563904	200	0.00387392914558815	0.00339963320884068	0.00397251615270864	2006385.57192204	124643.794903094	109383.307877757	127815.835029235	118025.552921079	126693.846760367
Fsylvatica	DE_FS_17	0.000259826931563904	200	0.0038790807658115	0.00339963320884068	0.00397251615270864	2006385.57192204	124809.548449533	109383.307877757	127815.835029235	118111.491774084	126693.846760367
Fsylvatica	DE_FS_17	0.000259864056719857	200	0.0038790807658115	0.00339963320884068	0.00397251615270864	2006672.25266299	124809.548449533	109383.307877757	127815.835029235	118111.491774084	126693.846760367
Fsylvatica	DE_FS_17	0.000259864056719857	200	0.0038790807658115	0.00339963320884068	0.00397251615270864	2006672.25266299	124809.548449533	109383.307877757	127815.835029235	118111.491774084	126693.846760367
Fsylvatica	DE_FS_17	0.000259953770540416	200	0.0038790807658115	0.00339963320884068	0.00397251615270864	2007365.02347812	124809.548449533	109383.307877757	127815.835029235	118111.491774084	126693.846760367
Fsylvatica	DE_FS_17	0.000259953770540416	200	0.0038790807658115	0.00339963320884068	0.00397251615270864	2007365.02347812	124809.548449533	109383.307877757	127815.835029235	118111.491774084	126693.846760367
Fsylvatica	DE_FS_17	0.000260079859233867	200	0.0038790807658115	0.00339963320884068	0.00397251615270864	2008338.6813426	124809.548449533	109383.307877757	127815.835029235	118111.491774084	126693.846760367
Fsylvatica	DE_FS_17	0.000260079859233867	200	0.0038790807658115	0.00339963320884068	0.00397251615270864	2008338.6813426	124809.548449533	109383.307877757	127815.835029235	118111.491774084	126693.846760367
Fsylvatica	DE_FS_17	0.00026009898297621	200	0.0038790807658115	0.00339963320884068	0.00397251615270864	2008486.35502865	124809.548449533	109383.307877757	127815.835029235	118111.491774084	126693.846760367
Fsylvatica	DE_FS_17	0.00026009898297621	200	0.0038790807658115	0.00339963320884068	0.00397251615270864	2008486.35502865	124809.548449533	109383.307877757	127815.835029235	118111.491774084	126693.846760367
Fsylvatica	DE_FS_17	0.00026019640982487	200	0.0038790807658115	0.00339963320884068	0.00397251615270864	2009238.68590633	124809.548449533	109383.307877757	127815.835029235	118111.491774084	126693.846760367
Fsylvatica	DE_FS_17	0.00026019640982487	200	0.0038790807658115	0.00339963320884068	0.00397251615270864	2009238.68590633	124809.548449533	109383.307877757	127815.835029235	118111.491774084	126693.846760367
Fsylvatica	DE_FS_17	0.000260202436129255	200	0.0038790807658115	0.00339963320884068	0.00397251615270864	2009285.22107533	124809.548449533	109383.307877757	127815.835029235	118111.491774084	126693.846760367
Fsylvatica	DE_FS_17	0.000260202436129255	200	0.0038790807658115	0.00339963320884068	0.00397251615270864	2009285.22107533	124809.548449533	109383.307877757	127815.835029235	118111.491774084	126693.846760367
Fsylvatica	DE_FS_17	0.000260536709496357	200	0.0038790807658115	0.00339963320884068	0.00397251615270864	2011866.48259735	124809.548449533	109383.307877757	127815.835029235	118111.491774084	126693.846760367
Fsylvatica	DE_FS_17	0.000260536709496357	200	0.0038790807658115	0.00339963320884068	0.00397251615270864	2011866.48259735	124809.548449533	109383.307877757	127815.835029235	118111.491774084	126693.846760367
Fsylvatica	DE_FS_17	0.000260648516016927	200	0.0038790807658115	0.00339963320884068	0.00397251615270864	2012729.85341256	124809.548449533	109383.307877757	127815.835029235	118111.491774084	126693.846760367
Fsylvatica	DE_FS_17	0.000260648516016927	200	0.0038790807658115	0.00339963320884068	0.00397251615270864	2012729.85341256	124809.548449533	109383.307877757	127815.835029235	118111.491774084	126693.846760367
Fsylvatica	DE_FS_17	0.00026067104371799	200	0.0038790807658115	0.00339963320884068	0.00397251615270864	2012903.81249413	124809.548449533	109383.307877757	127815.835029235	118111.491774084	126693.846760367
Fsylvatica	DE_FS_17	0.00026067104371799	200	0.0038790807658115	0.00339963320884068	0.00397251615270864	2012903.81249413	124809.548449533	109383.307877757	127815.835029235	118111.491774084	126693.846760367
Fsylvatica	DE_FS_17	0.000260685240887185	200	0.0038790807658115	0.00339963320884068	0.00397251615270864	2013013.44314429	124809.548449533	109383.307877757	127815.835029235	118111.491774084	126693.846760367
Fsylvatica	DE_FS_17	0.000260685240887185	200	0.0038790807658115	0.00339963320884068	0.00397251615270864	2013013.44314429	124809.548449533	109383.307877757	127815.835029235	118111.491774084	126693.846760367
Fsylvatica	DE_FS_17	0.000260758243922683	200	0.0038790807658115	0.00339963320884068	0.00397251615270864	2013577.17314813	124809.548449533	109383.307877757	127815.835029235	118111.491774084	126693.846760367
Fsylvatica	DE_FS_17	0.000260758243922683	200	0.0038790807658115	0.00339963320884068	0.00397251615270864	2013577.17314813	124809.548449533	109383.307877757	127815.835029235	118111.491774084	126693.846760367
Fsylvatica	DE_FS_17	0.00026085285413282	200	0.0038790807658115	0.00339963320884068	0.00397251615270864	2014307.75392139	124809.548449533	109383.307877757	127815.835029235	118111.491774084	126693.846760367
Fsylvatica	DE_FS_17	0.00026085285413282	200	0.0038790807658115	0.00339963320884068	0.00397251615270864	2014307.75392139	124809.548449533	109383.307877757	127815.835029235	118111.491774084	126693.846760367
Fsylvatica	DE_FS_17	0.000260885738128658	200	0.0038790807658115	0.00339963320884068	0.00397251615270864	2014561.68439118	124809.548449533	109383.307877757	127815.835029235	118111.491774084	126693.846760367
Fsylvatica	DE_FS_17	0.000260885738128658	200	0.0038790807658115	0.00339963320884068	0.00397251615270864	2014561.68439118	124809.548449533	109383.307877757	127815.835029235	118111.491774084	126693.846760367
Fsylvatica	DE_FS_17	0.000260886757955238	200	0.0038790807658115	0.00339963320884068	0.00397251615270864	2014569.5594999	124809.548449533	109383.307877757	127815.835029235	118111.491774084	126693.846760367
Fsylvatica	DE_FS_17	0.000260886757955238	200	0.0038790807658115	0.00339963320884068	0.00397251615270864	2014569.5594999	124809.548449533	109383.307877757	127815.835029235	118111.491774084	126693.846760367
Fsylvatica	DE_FS_17	0.000261037537076872	200	0.0038790807658115	0.00339963320884068	0.00397251615270864	2015733.87704148	124809.548449533	109383.307877757	127815.835029235	118111.491774084	126693.846760367
Fsylvatica	DE_FS_17	0.000261037537076872	200	0.0038790807658115	0.00339963320884068	0.00397251615270864	2015733.87704148	124809.548449533	109383.307877757	127815.835029235	118111.491774084	126693.846760367
Fsylvatica	DE_FS_17	0.000261213425920881	200	0.0038790807658115	0.00339963320884068	0.00397251615270864	2017092.09205313	124809.548449533	109383.307877757	127815.835029235	118111.491774084	126693.846760367
Fsylvatica	DE_FS_17	0.000261213425920881	200	0.0038790807658115	0.00339963320884068	0.00397251615270864	2017092.09205313	124809.548449533	109383.307877757	127815.835029235	118111.491774084	126693.846760367
Fsylvatica	DE_FS_17	0.000261275186042513	200	0.0038790807658115	0.00339963320884068	0.00397251615270864	2017569.00418929	124809.548449533	109383.307877757	127815.835029235	118111.491774084	126693.846760367
Fsylvatica	DE_FS_17	0.000261275186042513	200	0.0038790807658115	0.00339963320884068	0.00397251615270864	2017569.00418929	124809.548449533	109383.307877757	127815.835029235	118111.491774084	126693.846760367
Fsylvatica	DE_FS_17	0.000261464357547726	200	0.0038790807658115	0.00339963320884068	0.00397251615270864	2019029.78801333	124809.548449533	109383.307877757	127815.835029235	118111.491774084	126693.846760367
Fsylvatica	DE_FS_17	0.000261464357547726	200	0.0038790807658115	0.00339963320884068	0.00397251615270864	2019029.78801333	124809.548449533	109383.307877757	127815.835029235	118111.491774084	126693.846760367
Fsylvatica	DE_FS_17	0.000261583631785631	200	0.0038790807658115	0.00339963320884068	0.00397251615270864	2019950.82459947	124809.548449533	109383.307877757	127815.835029235	118111.491774084	126693.846760367
Fsylvatica	DE_FS_17	0.000261583631785631	200	0.0038790807658115	0.00339963320884068	0.00397251615270864	2019950.82459947	124809.548449533	109383.307877757	127815.835029235	118111.491774084	126693.846760367
Fsylvatica	DE_FS_17	0.000261606087214597	200	0.0038790807658115	0.00339963320884068	0.00397251615270864	2020124.22559534	124809.548449533	109383.307877757	127815.835029235	118111.491774084	126693.846760367
Fsylvatica	DE_FS_17	0.000261606087214597	200	0.0038790807658115	0.00339963320884068	0.00397251615270864	2020124.22559534	124809.548449533	109383.307877757	127815.835029235	118111.491774084	126693.846760367
Fsylvatica	DE_FS_17	0.000261665193438956	200	0.0038790807658115	0.00339963320884068	0.00397251615270864	2020580.64431626	124809.548449533	109383.307877757	127815.835029235	118111.491774084	126693.846760367
Fsylvatica	DE_FS_17	0.000261665193438956	200	0.0038790807658115	0.00339963320884068	0.00397251615270864	2020580.64431626	124809.548449533	109383.307877757	127815.835029235	118111.491774084	126693.846760367
Fsylvatica	DE_FS_17	0.000261750757748686	200	0.0038790807658115	0.00339963320884068	0.00397251615270864	2021241.37257673	124809.548449533	109383.307877757	127815.835029235	118111.491774084	126693.846760367
Fsylvatica	DE_FS_17	0.000261750757748686	200	0.0038790807658115	0.00339963320884068	0.00397251615270864	2021241.37257673	124809.548449533	109383.307877757	127815.835029235	118111.491774084	126693.846760367
Fsylvatica	DE_FS_17	0.000261813435257399	200	0.0038790807658115	0.00339963320884068	0.00397251615270864	2021725.368783	124809.548449533	109383.307877757	127815.835029235	118111.491774084	126693.846760367
Fsylvatica	DE_FS_17	0.000261813435257399	200	0.0038790807658115	0.00339963320884068	0.00397251615270864	2021725.368783	124809.548449533	109383.307877757	127815.835029235	118111.491774084	126693.846760367
Fsylvatica	DE_FS_17	0.000261987905364438	200	0.0038790807658115	0.00339963320884068	0.00397251615270864	2023072.62829682	124809.548449533	109383.307877757	127815.835029235	118111.491774084	126693.846760367
Fsylvatica	DE_FS_17	0.000261987905364438	200	0.0038790807658115	0.00339963320884068	0.00397251615270864	2023072.62829682	124809.548449533	109383.307877757	127815.835029235	118111.491774084	126693.846760367
Fsylvatica	DE_FS_17	0.000262025329423022	200	0.0038790807658115	0.00339963320884068	0.00397251615270864	2023361.61716619	124809.548449533	109383.307877757	127815.835029235	118111.491774084	126693.846760367
Fsylvatica	DE_FS_17	0.000262025329423022	200	0.0038790807658115	0.00339963320884068	0.00397251615270864	2023361.61716619	124809.548449533	109383.307877757	127815.835029235	118111.491774084	126693.846760367
Fsylvatica	DE_FS_17	0.00026205532550768	200	0.0038790807658115	0.00339963320884068	0.00397251615270864	2023593.24716355	124809.548449533	109383.307877757	127815.835029235	118111.491774084	126693.846760367
Fsylvatica	DE_FS_17	0.00026205532550768	200	0.0038790807658115	0.00339963320884068	0.00397251615270864	2023593.24716355	124809.548449533	109383.307877757	127815.835029235	118111.491774084	126693.846760367
Fsylvatica	DE_FS_17	0.000262551488786516	200	0.0038790807658115	0.00339963320884068	0.00397251615270864	2027424.6238341	124809.548449533	109383.307877757	127815.835029235	118111.491774084	126693.846760367
Fsylvatica	DE_FS_17	0.000262551488786516	200	0.0038790807658115	0.00339963320884068	0.00397251615270864	2027424.6238341	124809.548449533	109383.307877757	127815.835029235	118111.491774084	126693.846760367
Fsylvatica	DE_FS_17	0.000262744639883954	200	0.0038790807658115	0.00339963320884068	0.00397251615270864	2028916.13810003	124809.548449533	109383.307877757	127815.835029235	118111.491774084	126693.846760367
Fsylvatica	DE_FS_17	0.000262744639883954	200	0.0038790807658115	0.00339963320884068	0.00397251615270864	2028916.13810003	124809.548449533	109383.307877757	127815.835029235	118111.491774084	126693.846760367
Fsylvatica	DE_FS_17	0.000262796275872212	200	0.0038790807658115	0.00339963320884068	0.00397251615270864	2029314.8716001	124809.548449533	109383.307877757	127815.835029235	118111.491774084	126693.846760367
Fsylvatica	DE_FS_17	0.000262796275872212	200	0.0038790807658115	0.00339963320884068	0.00397251615270864	2029314.8716001	124809.548449533	109383.307877757	127815.835029235	118111.491774084	126693.846760367
Fsylvatica	DE_FS_17	0.000262799806578112	200	0.0038790807658115	0.00339963320884068	0.00397251615270864	2029342.13573832	124809.548449533	109383.307877757	127815.835029235	118111.491774084	126693.846760367
Fsylvatica	DE_FS_17	0.000262799806578112	200	0.0038790807658115	0.00339963320884068	0.00397251615270864	2029342.13573832	124809.548449533	109383.307877757	127815.835029235	118111.491774084	126693.846760367
Fsylvatica	DE_FS_17	0.000262851774896232	200	0.0038790807658115	0.00339963320884068	0.00397251615270864	2029743.43549214	124809.548449533	109383.307877757	127815.835029235	118111.491774084	126693.846760367
Fsylvatica	DE_FS_17	0.000262851774896232	200	0.0038790807658115	0.00339963320884068	0.00397251615270864	2029743.43549214	124809.548449533	109383.307877757	127815.835029235	118111.491774084	126693.846760367
Fsylvatica	DE_FS_17	0.000262870978620353	200	0.0038790807658115	0.00339963320884068	0.00397251615270864	2029891.72679809	124809.548449533	109383.307877757	127815.835029235	118111.491774084	126693.846760367
Fsylvatica	DE_FS_17	0.000262870978620353	200	0.0038790807658115	0.00339963320884068	0.00397251615270864	2029891.72679809	124809.548449533	109383.307877757	127815.835029235	118111.491774084	126693.846760367
Fsylvatica	DE_FS_17	0.000262881180359242	200	0.0038790807658115	0.00339963320884068	0.00397251615270864	2029970.50470457	124809.548449533	109383.307877757	127815.835029235	118111.491774084	126693.846760367
Fsylvatica	DE_FS_17	0.000262881180359242	200	0.0038790807658115	0.00339963320884068	0.00397251615270864	2029970.50470457	124809.548449533	109383.307877757	127815.835029235	118111.491774084	126693.846760367
Fsylvatica	DE_FS_17	0.000263129337398613	200	0.0038790807658115	0.00339963320884068	0.00397251615270864	2031886.77527887	124809.548449533	109383.307877757	127815.835029235	118111.491774084	126693.846760367
Fsylvatica	DE_FS_17	0.000263129337398613	200	0.0038790807658115	0.00339963320884068	0.00397251615270864	2031886.77527887	124809.548449533	109383.307877757	127815.835029235	118111.491774084	126693.846760367
Fsylvatica	DE_FS_17	0.000263150338719006	200	0.0038790807658115	0.00339963320884068	0.00397251615270864	2032048.94763711	124809.548449533	109383.307877757	127815.835029235	118111.491774084	126693.846760367
Fsylvatica	DE_FS_17	0.000263150338719006	200	0.0038790807658115	0.00339963320884068	0.00397251615270864	2032048.94763711	124809.548449533	109383.307877757	127815.835029235	118111.491774084	126693.846760367
Fsylvatica	DE_FS_17	0.000263530121020125	200	0.0038790807658115	0.00339963320884068	0.00397251615270864	2034981.62949904	124809.548449533	109383.307877757	127815.835029235	118111.491774084	126693.846760367
Fsylvatica	DE_FS_17	0.000263530121020125	200	0.0038790807658115	0.00339963320884068	0.00397251615270864	2034981.62949904	124809.548449533	109383.307877757	127815.835029235	118111.491774084	126693.846760367
Fsylvatica	DE_FS_17	0.000263697870689098	200	0.0038790807658115	0.00339963320884068	0.00397251615270864	2036276.99373821	124809.548449533	109383.307877757	127815.835029235	118111.491774084	126693.846760367
Fsylvatica	DE_FS_17	0.000263697870689098	200	0.0038790807658115	0.00339963320884068	0.00397251615270864	2036276.99373821	124809.548449533	109383.307877757	127815.835029235	118111.491774084	126693.846760367
Fsylvatica	DE_FS_17	0.000263715503032826	200	0.0038790807658115	0.00339963320884068	0.00397251615270864	2036413.15083263	124809.548449533	109383.307877757	127815.835029235	118111.491774084	126693.846760367
Fsylvatica	DE_FS_17	0.000263715503032826	200	0.0038790807658115	0.00339963320884068	0.00397251615270864	2036413.15083263	124809.548449533	109383.307877757	127815.835029235	118111.491774084	126693.846760367
Fsylvatica	DE_FS_17	0.000263727139485147	200	0.0038790807658115	0.00339963320884068	0.00397251615270864	2036503.00760731	124809.548449533	109383.307877757	127815.835029235	118111.491774084	126693.846760367
Fsylvatica	DE_FS_17	0.000263727139485147	200	0.0038790807658115	0.00339963320884068	0.00397251615270864	2036503.00760731	124809.548449533	109383.307877757	127815.835029235	118111.491774084	126693.846760367
Fsylvatica	DE_FS_17	0.000263874254944897	200	0.0038790807658115	0.00339963320884068	0.00397251615270864	2037639.03432353	124809.548449533	109383.307877757	127815.835029235	118111.491774084	126693.846760367
Fsylvatica	DE_FS_17	0.000263874254944897	200	0.0038790807658115	0.00339963320884068	0.00397251615270864	2037639.03432353	124809.548449533	109383.307877757	127815.835029235	118111.491774084	126693.846760367
Fsylvatica	DE_FS_17	0.000263961945013464	200	0.0038790807658115	0.00339963320884068	0.00397251615270864	2038316.17771015	124809.548449533	109383.307877757	127815.835029235	118111.491774084	126693.846760367
Fsylvatica	DE_FS_17	0.000263961945013464	200	0.0038790807658115	0.00339963320884068	0.00397251615270864	2038316.17771015	124809.548449533	109383.307877757	127815.835029235	118111.491774084	126693.846760367
Fsylvatica	DE_FS_17	0.000264048040098412	200	0.0038790807658115	0.00339963320884068	0.00397251615270864	2038981.00462094	124809.548449533	109383.307877757	127815.835029235	118111.491774084	126693.846760367
Fsylvatica	DE_FS_17	0.000264048040098412	200	0.0038790807658115	0.00339963320884068	0.00397251615270864	2038981.00462094	124809.548449533	109383.307877757	127815.835029235	118111.491774084	126693.846760367
Fsylvatica	DE_FS_17	0.000264108527747091	200	0.0038790807658115	0.00339963320884068	0.00397251615270864	2039448.09071113	124809.548449533	109383.307877757	127815.835029235	118111.491774084	126693.846760367
Fsylvatica	DE_FS_17	0.000264108527747091	200	0.0038790807658115	0.00339963320884068	0.00397251615270864	2039448.09071113	124809.548449533	109383.307877757	127815.835029235	118111.491774084	126693.846760367
Fsylvatica	DE_FS_17	0.000264135161664072	200	0.0038790807658115	0.00339963320884068	0.00397251615270864	2039653.75802372	124809.548449533	109383.307877757	127815.835029235	118111.491774084	126693.846760367
Fsylvatica	DE_FS_17	0.000264135161664072	200	0.0038790807658115	0.00339963320884068	0.00397251615270864	2039653.75802372	124809.548449533	109383.307877757	127815.835029235	118111.491774084	126693.846760367
Fsylvatica	DE_FS_17	0.000264160445538964	200	0.0038790807658115	0.00339963320884068	0.00397251615270864	2039849.00030088	124809.548449533	109383.307877757	127815.835029235	118111.491774084	126693.846760367
Fsylvatica	DE_FS_17	0.000264160445538964	200	0.0038790807658115	0.00339963320884068	0.00397251615270864	2039849.00030088	124809.548449533	109383.307877757	127815.835029235	118111.491774084	126693.846760367
Fsylvatica	DE_FS_17	0.00026417208370305	200	0.0038790807658115	0.00339963320884068	0.00397251615270864	2039938.87029383	124809.548449533	109383.307877757	127815.835029235	118111.491774084	126693.846760367
Fsylvatica	DE_FS_17	0.00026417208370305	200	0.0038790807658115	0.00339963320884068	0.00397251615270864	2039938.87029383	124809.548449533	109383.307877757	127815.835029235	118111.491774084	126693.846760367
Fsylvatica	DE_FS_17	0.000264232575842591	200	0.0038790807658115	0.00339963320884068	0.00397251615270864	2040405.99106248	124809.548449533	109383.307877757	127815.835029235	118111.491774084	126693.846760367
Fsylvatica	DE_FS_17	0.000264232575842591	200	0.0038790807658115	0.00339963320884068	0.00397251615270864	2040405.99106248	124809.548449533	109383.307877757	127815.835029235	118111.491774084	126693.846760367
Fsylvatica	DE_FS_17	0.000264360115539414	200	0.0038790807658115	0.00339963320884068	0.00397251615270864	2041390.85358621	124809.548449533	109383.307877757	127815.835029235	118111.491774084	126693.846760367
Fsylvatica	DE_FS_17	0.000264360115539414	200	0.0038790807658115	0.00339963320884068	0.00397251615270864	2041390.85358621	124809.548449533	109383.307877757	127815.835029235	118111.491774084	126693.846760367
Fsylvatica	DE_FS_17	0.000264469074688299	200	0.0038790807658115	0.00339963320884068	0.00397251615270864	2042232.23697528	124809.548449533	109383.307877757	127815.835029235	118111.491774084	126693.846760367
Fsylvatica	DE_FS_17	0.000264469074688299	200	0.0038790807658115	0.00339963320884068	0.00397251615270864	2042232.23697528	124809.548449533	109383.307877757	127815.835029235	118111.491774084	126693.846760367
Fsylvatica	DE_FS_17	0.000264492171000605	200	0.0038790807658115	0.00339963320884068	0.00397251615270864	2042410.58687726	124809.548449533	109383.307877757	127815.835029235	118111.491774084	126693.846760367
Fsylvatica	DE_FS_17	0.000264492171000605	200	0.0038790807658115	0.00339963320884068	0.00397251615270864	2042410.58687726	124809.548449533	109383.307877757	127815.835029235	118111.491774084	126693.846760367
Fsylvatica	DE_FS_17	0.000264531503724714	200	0.0038790807658115	0.00339963320884068	0.00397251615270864	2042714.31447656	124809.548449533	109383.307877757	127815.835029235	118111.491774084	126693.846760367
Fsylvatica	DE_FS_17	0.000264531503724714	200	0.0038790807658115	0.00339963320884068	0.00397251615270864	2042714.31447656	124809.548449533	109383.307877757	127815.835029235	118111.491774084	126693.846760367
Fsylvatica	DE_FS_17	0.000264656309670662	200	0.0038790807658115	0.00339963320884068	0.00397251615270864	2043678.06695492	124809.548449533	109383.307877757	127815.835029235	118111.491774084	126693.846760367
Fsylvatica	DE_FS_17	0.000264656309670662	200	0.0038790807658115	0.00339963320884068	0.00397251615270864	2043678.06695492	124809.548449533	109383.307877757	127815.835029235	118111.491774084	126693.846760367
Fsylvatica	DE_FS_17	0.000264676468670233	200	0.0038790807658115	0.00339963320884068	0.00397251615270864	2043833.73490527	124809.548449533	109383.307877757	127815.835029235	118111.491774084	126693.846760367
Fsylvatica	DE_FS_17	0.000264676468670233	200	0.0038790807658115	0.00339963320884068	0.00397251615270864	2043833.73490527	124809.548449533	109383.307877757	127815.835029235	118111.491774084	126693.846760367
Fsylvatica	DE_FS_17	0.000264918639733784	200	0.0038790807658115	0.00339963320884068	0.00397251615270864	2045703.78172806	124809.548449533	109383.307877757	127815.835029235	118111.491774084	126693.846760367
Fsylvatica	DE_FS_17	0.000264918639733784	200	0.0038790807658115	0.00339963320884068	0.00397251615270864	2045703.78172806	124809.548449533	109383.307877757	127815.835029235	118111.491774084	126693.846760367
Fsylvatica	DE_FS_17	0.000265000047262259	200	0.0038790807658115	0.00339963320884068	0.00397251615270864	2046332.41129158	124809.548449533	109383.307877757	127815.835029235	118111.491774084	126693.846760367
Fsylvatica	DE_FS_17	0.000265000047262259	200	0.0038790807658115	0.00339963320884068	0.00397251615270864	2046332.41129158	124809.548449533	109383.307877757	127815.835029235	118111.491774084	126693.846760367
Fsylvatica	DE_FS_17	0.000265282410834811	200	0.0038790807658115	0.00339963320884068	0.00397251615270864	2048512.82497924	124809.548449533	109383.307877757	127815.835029235	118111.491774084	126693.846760367
Fsylvatica	DE_FS_17	0.000265282410834811	200	0.0038790807658115	0.00339963320884068	0.00397251615270864	2048512.82497924	124809.548449533	109383.307877757	127815.835029235	118111.491774084	126693.846760367
Fsylvatica	DE_FS_17	0.000265320007407375	200	0.0038790807658115	0.00339963320884068	0.00397251615270864	2048803.1460029	124809.548449533	109383.307877757	127815.835029235	118111.491774084	126693.846760367
Fsylvatica	DE_FS_17	0.000265320007407375	200	0.0038790807658115	0.00339963320884068	0.00397251615270864	2048803.1460029	124809.548449533	109383.307877757	127815.835029235	118111.491774084	126693.846760367
Fsylvatica	DE_FS_17	0.000265357473770294	200	0.0038790807658115	0.00339963320884068	0.00397251615270864	2049092.46154667	124809.548449533	109383.307877757	127815.835029235	118111.491774084	126693.846760367
Fsylvatica	DE_FS_17	0.000265357473770294	200	0.0038790807658115	0.00339963320884068	0.00397251615270864	2049092.46154667	124809.548449533	109383.307877757	127815.835029235	118111.491774084	126693.846760367
Fsylvatica	DE_FS_17	0.00026535981437105	200	0.0038790807658115	0.00339963320884068	0.00397251615270864	2049110.53568379	124809.548449533	109383.307877757	127815.835029235	118111.491774084	126693.846760367
Fsylvatica	DE_FS_17	0.00026535981437105	200	0.0038790807658115	0.00339963320884068	0.00397251615270864	2049110.53568379	124809.548449533	109383.307877757	127815.835029235	118111.491774084	126693.846760367
Fsylvatica	DE_FS_17	0.000265700794291445	200	0.0038790807658115	0.00339963320884068	0.00397251615270864	2051743.58526213	124809.548449533	109383.307877757	127815.835029235	118111.491774084	126693.846760367
Fsylvatica	DE_FS_17	0.000265700794291445	200	0.0038790807658115	0.00339963320884068	0.00397251615270864	2051743.58526213	124809.548449533	109383.307877757	127815.835029235	118111.491774084	126693.846760367
Fsylvatica	DE_FS_17	0.000265768530249813	200	0.0038790807658115	0.00339963320884068	0.00397251615270864	2052266.6428557	124809.548449533	109383.307877757	127815.835029235	118111.491774084	126693.846760367
Fsylvatica	DE_FS_17	0.000265768530249813	200	0.0038790807658115	0.00339963320884068	0.00397251615270864	2052266.6428557	124809.548449533	109383.307877757	127815.835029235	118111.491774084	126693.846760367
Fsylvatica	DE_FS_17	0.000265815185585453	200	0.0038790807658115	0.00339963320884068	0.00397251615270864	2052626.91571779	124809.548449533	109383.307877757	127815.835029235	118111.491774084	126693.846760367
Fsylvatica	DE_FS_17	0.000265815185585453	200	0.0038790807658115	0.00339963320884068	0.00397251615270864	2052626.91571779	124809.548449533	109383.307877757	127815.835029235	118111.491774084	126693.846760367
Fsylvatica	DE_FS_17	0.000266042951736925	200	0.0038790807658115	0.00339963320884068	0.00397251615270864	2054385.72769826	124809.548449533	109383.307877757	127815.835029235	118111.491774084	126693.846760367
Fsylvatica	DE_FS_17	0.000266042951736925	200	0.0038790807658115	0.00339963320884068	0.00397251615270864	2054385.72769826	124809.548449533	109383.307877757	127815.835029235	118111.491774084	126693.846760367
Fsylvatica	DE_FS_17	0.000266056801792208	200	0.0038790807658115	0.00339963320884068	0.00397251615270864	2054492.67793211	124809.548449533	109383.307877757	127815.835029235	118111.491774084	126693.846760367
Fsylvatica	DE_FS_17	0.000266056801792208	200	0.0038790807658115	0.00339963320884068	0.00397251615270864	2054492.67793211	124809.548449533	109383.307877757	127815.835029235	118111.491774084	126693.846760367
Fsylvatica	DE_FS_17	0.00026670045468627	200	0.0038790807658115	0.00339963320884068	0.00397251615270864	2059462.97055035	124809.548449533	109383.307877757	127815.835029235	118111.491774084	126693.846760367
Fsylvatica	DE_FS_17	0.00026670045468627	200	0.0038790807658115	0.00339963320884068	0.00397251615270864	2059462.97055035	124809.548449533	109383.307877757	127815.835029235	118111.491774084	126693.846760367
Fsylvatica	DE_FS_17	0.00026722883837132	200	0.0038790807658115	0.00339963320884068	0.00397251615270864	2063543.15344648	124809.548449533	109383.307877757	127815.835029235	118111.491774084	126693.846760367
Fsylvatica	DE_FS_17	0.00026722883837132	200	0.0038790807658115	0.00339963320884068	0.00397251615270864	2063543.15344648	124809.548449533	109383.307877757	127815.835029235	118111.491774084	126693.846760367
Fsylvatica	DE_FS_17	0.000267265752471472	200	0.0038790807658115	0.00339963320884068	0.00397251615270864	2063828.20441291	124809.548449533	109383.307877757	127815.835029235	118111.491774084	126693.846760367
Fsylvatica	DE_FS_17	0.000267265752471472	200	0.0038790807658115	0.00339963320884068	0.00397251615270864	2063828.20441291	124809.548449533	109383.307877757	127815.835029235	118111.491774084	126693.846760367
Fsylvatica	DE_FS_17	0.000267905364453406	200	0.0038790807658115	0.00339963320884068	0.00397251615270864	2068767.29307649	124809.548449533	109383.307877757	127815.835029235	118111.491774084	126693.846760367
Fsylvatica	DE_FS_17	0.000267905364453406	200	0.0038790807658115	0.00339963320884068	0.00397251615270864	2068767.29307649	124809.548449533	109383.307877757	127815.835029235	118111.491774084	126693.846760367
Fsylvatica	DE_FS_17	0.000267919861964308	200	0.0038790807658115	0.00339963320884068	0.00397251615270864	2068879.24296763	124809.548449533	109383.307877757	127815.835029235	118111.491774084	126693.846760367
Fsylvatica	DE_FS_17	0.000267919861964308	200	0.0038790807658115	0.00339963320884068	0.00397251615270864	2068879.24296763	124809.548449533	109383.307877757	127815.835029235	118111.491774084	126693.846760367
Fsylvatica	DE_FS_17	0.000269115110374084	200	0.0038790807658115	0.00339963320884068	0.00397251615270864	2078108.96041764	124809.548449533	109383.307877757	127815.835029235	118111.491774084	126693.846760367
Fsylvatica	DE_FS_17	0.000269115110374084	200	0.0038790807658115	0.00339963320884068	0.00397251615270864	2078108.96041764	124809.548449533	109383.307877757	127815.835029235	118111.491774084	126693.846760367
Fsylvatica	DE_FS_17	0.000269551755777467	200	0.0038790807658115	0.00339963320884068	0.00397251615270864	2081480.73959434	124809.548449533	109383.307877757	127815.835029235	118111.491774084	126693.846760367
Fsylvatica	DE_FS_17	0.000269551755777467	200	0.0038790807658115	0.00339963320884068	0.00397251615270864	2081480.73959434	124809.548449533	109383.307877757	127815.835029235	118111.491774084	126693.846760367
Fsylvatica	DE_FS_17	0.000269773146692115	200	0.0038790807658115	0.00339963320884068	0.00397251615270864	2083190.32194683	124809.548449533	109383.307877757	127815.835029235	118111.491774084	126693.846760367
Fsylvatica	DE_FS_17	0.000269773146692115	200	0.0038790807658115	0.00339963320884068	0.00397251615270864	2083190.32194683	124809.548449533	109383.307877757	127815.835029235	118111.491774084	126693.846760367
Fsylvatica	DE_FS_17	0.000269788410393624	200	0.0038790807658115	0.00339963320884068	0.00397251615270864	2083308.18836775	124809.548449533	109383.307877757	127815.835029235	118111.491774084	126693.846760367
Fsylvatica	DE_FS_17	0.000269788410393624	200	0.0038790807658115	0.00339963320884068	0.00397251615270864	2083308.18836775	124809.548449533	109383.307877757	127815.835029235	118111.491774084	126693.846760367
Fsylvatica	DE_FS_17	0.000270598772915908	200	0.0038790807658115	0.00339963320884068	0.00397251615270864	2089565.81402246	124809.548449533	109383.307877757	127815.835029235	118111.491774084	126693.846760367
Fsylvatica	DE_FS_17	0.000270598772915908	200	0.0038790807658115	0.00339963320884068	0.00397251615270864	2089565.81402246	124809.548449533	109383.307877757	127815.835029235	118111.491774084	126693.846760367
Fsylvatica	DE_FS_17	0.00027117599424514	200	0.0038790807658115	0.00339963320884068	0.00397251615270864	2094023.1215841	124809.548449533	109383.307877757	127815.835029235	118111.491774084	126693.846760367
Fsylvatica	DE_FS_17	0.00027117599424514	200	0.0038790807658115	0.00339963320884068	0.00397251615270864	2094023.1215841	124809.548449533	109383.307877757	127815.835029235	118111.491774084	126693.846760367
Fsylvatica	DE_FS_17	0.000277557120486206	200	0.0038790807658115	0.00339963320884068	0.00397251615270864	2143298.22769271	124809.548449533	109383.307877757	127815.835029235	118111.491774084	126693.846760367
Fsylvatica	DE_FS_17	0.000277557120486206	200	0.0038790807658115	0.00339963320884068	0.00397251615270864	2143298.22769271	124809.548449533	109383.307877757	127815.835029235	118111.491774084	126693.846760367
Fsylvatica	DE_FS_17	0.000283906931013466	200	0.0038790807658115	0.00339963320884068	0.00397251615270864	2192331.5136175	124809.548449533	109383.307877757	127815.835029235	118111.491774084	126693.846760367
Fsylvatica	DE_FS_17	0.000283906931013466	200	0.0038790807658115	0.00339963320884068	0.00397251615270864	2192331.5136175	124809.548449533	109383.307877757	127815.835029235	118111.491774084	126693.846760367
Fsylvatica	DE_FS_17	0.000306031750189421	200	0.0038790807658115	0.00339963320884068	0.00397251615270864	2363179.53814225	124809.548449533	109383.307877757	127815.835029235	118111.491774084	126693.846760367
Fsylvatica	DE_FS_17	0.000306031750189421	200	0.0038790807658115	0.00339963320884068	0.00397251615270864	2363179.53814225	124809.548449533	109383.307877757	127815.835029235	118111.491774084	126693.846760367
Fsylvatica	DE_FS_17	0.000309448504114505	200	0.0038790807658115	0.00339963320884068	0.00397251615270864	2389563.73833594	124809.548449533	109383.307877757	127815.835029235	118111.491774084	126693.846760367
Fsylvatica	DE_FS_17	0.000309448504114505	200	0.0038790807658115	0.00339963320884068	0.00397251615270864	2389563.73833594	124809.548449533	109383.307877757	127815.835029235	118111.491774084	126693.846760367
Fsylvatica	DE_FS_17	0.000309958765571158	200	0.0038790807658115	0.00339963320884068	0.00397251615270864	2393503.98124446	124809.548449533	109383.307877757	127815.835029235	118111.491774084	126693.846760367
Fsylvatica	DE_FS_17	0.000309958765571158	200	0.0038790807658115	0.00339963320884068	0.00397251615270864	2393503.98124446	124809.548449533	109383.307877757	127815.835029235	118111.491774084	126693.846760367
Fsylvatica	DE_FS_17	0.000309961382265582	200	0.0038790807658115	0.00339963320884068	0.00397251615270864	2393524.18737901	124809.548449533	109383.307877757	127815.835029235	118111.491774084	126693.846760367
Fsylvatica	DE_FS_17	0.000309961382265582	200	0.0038790807658115	0.00339963320884068	0.00397251615270864	2393524.18737901	124809.548449533	109383.307877757	127815.835029235	118111.491774084	126693.846760367
Fsylvatica	DE_FS_17	0.000311232120896763	200	0.0038790807658115	0.00339963320884068	0.00397251615270864	2403336.84090164	124809.548449533	109383.307877757	127815.835029235	118111.491774084	126693.846760367
Fsylvatica	DE_FS_17	0.000311232120896763	200	0.00387930884429635	0.00339963320884068	0.00397251615270864	2403336.84090164	124816.886882122	109383.307877757	127815.835029235	118313.958601259	126751.931246223
Fsylvatica	DE_FS_17	0.000313534671479447	200	0.00387930884429635	0.00339963320884068	0.00397251615270864	2421117.15428145	124816.886882122	109383.307877757	127815.835029235	118313.958601259	126751.931246223
Fsylvatica	DE_FS_17	0.000313534671479447	200	0.00387930884429635	0.00339963320884068	0.00397251615270864	2421117.15428145	124816.886882122	109383.307877757	127815.835029235	118313.958601259	126751.931246223
Fsylvatica	DE_FS_17	0.000313839048816245	200	0.00387930884429635	0.00339963320884068	0.00397251615270864	2423467.5584266	124816.886882122	109383.307877757	127815.835029235	118313.958601259	126751.931246223
Fsylvatica	DE_FS_17	0.000313839048816245	200	0.00387930884429635	0.00339963320884068	0.00397251615270864	2423467.5584266	124816.886882122	109383.307877757	127815.835029235	118313.958601259	126751.931246223
Fsylvatica	DE_FS_17	0.000314009386091241	200	0.00387930884429635	0.00339963320884068	0.00397251615270864	2424782.90417947	124816.886882122	109383.307877757	127815.835029235	118313.958601259	126751.931246223
Fsylvatica	DE_FS_17	0.000314009386091241	200	0.00387930884429635	0.00339963320884068	0.00397251615270864	2424782.90417947	124816.886882122	109383.307877757	127815.835029235	118313.958601259	126751.931246223
Fsylvatica	DE_FS_17	0.000314623452737805	200	0.00387930884429635	0.00339963320884068	0.00397251615270864	2429524.73156606	124816.886882122	109383.307877757	127815.835029235	118313.958601259	126751.931246223
Fsylvatica	DE_FS_17	0.000314623452737805	200	0.00387930884429635	0.00339963320884068	0.00397251615270864	2429524.73156606	124816.886882122	109383.307877757	127815.835029235	118313.958601259	126751.931246223
Fsylvatica	DE_FS_17	0.000314979978937091	200	0.00387930884429635	0.00339963320884068	0.00397251615270864	2432277.82963005	124816.886882122	109383.307877757	127815.835029235	118313.958601259	126751.931246223
Fsylvatica	DE_FS_17	0.000314979978937091	200	0.00387930884429635	0.00339963320884068	0.00397251615270864	2432277.82963005	124816.886882122	109383.307877757	127815.835029235	118313.958601259	126751.931246223
Fsylvatica	DE_FS_17	0.000314995843331744	200	0.00387930884429635	0.00339963320884068	0.00397251615270864	2432400.33460806	124816.886882122	109383.307877757	127815.835029235	118313.958601259	126751.931246223
Fsylvatica	DE_FS_17	0.000314995843331744	200	0.00387930884429635	0.00339963320884068	0.00397251615270864	2432400.33460806	124816.886882122	109383.307877757	127815.835029235	118313.958601259	126751.931246223
Fsylvatica	DE_FS_17	0.000315609410120076	200	0.00387930884429635	0.00339963320884068	0.00397251615270864	2437138.30208553	124816.886882122	109383.307877757	127815.835029235	118313.958601259	126751.931246223
Fsylvatica	DE_FS_17	0.000315609410120076	200	0.00387930884429635	0.00339963320884068	0.00397251615270864	2437138.30208553	124816.886882122	109383.307877757	127815.835029235	118313.958601259	126751.931246223
Fsylvatica	DE_FS_17	0.000316303337204699	200	0.00387930884429635	0.00339963320884068	0.00397251615270864	2442496.8123915	124816.886882122	109383.307877757	127815.835029235	118313.958601259	126751.931246223
Fsylvatica	DE_FS_17	0.000316303337204699	200	0.00387930884429635	0.00339963320884068	0.00397251615270864	2442496.8123915	124816.886882122	109383.307877757	127815.835029235	118313.958601259	126751.931246223
Fsylvatica	DE_FS_17	0.000316451071836122	200	0.00387930884429635	0.00339963320884068	0.00397251615270864	2443637.62035615	124816.886882122	109383.307877757	127815.835029235	118313.958601259	126751.931246223
Fsylvatica	DE_FS_17	0.000316451071836122	200	0.00387930884429635	0.00339963320884068	0.00397251615270864	2443637.62035615	124816.886882122	109383.307877757	127815.835029235	118313.958601259	126751.931246223
Fsylvatica	DE_FS_17	0.000317176832545393	200	0.00387930884429635	0.00339963320884068	0.00397251615270864	2449241.95015748	124816.886882122	109383.307877757	127815.835029235	118313.958601259	126751.931246223
Fsylvatica	DE_FS_17	0.000317176832545393	200	0.00387930884429635	0.00339963320884068	0.00397251615270864	2449241.95015748	124816.886882122	109383.307877757	127815.835029235	118313.958601259	126751.931246223
Fsylvatica	DE_FS_17	0.000317196033339595	200	0.00387930884429635	0.00339963320884068	0.00397251615270864	2449390.21883857	124816.886882122	109383.307877757	127815.835029235	118313.958601259	126751.931246223
Fsylvatica	DE_FS_17	0.000317196033339595	200	0.00387930884429635	0.00339963320884068	0.00397251615270864	2449390.21883857	124816.886882122	109383.307877757	127815.835029235	118313.958601259	126751.931246223
Fsylvatica	DE_FS_17	0.000317350052867244	200	0.00387930884429635	0.00339963320884068	0.00397251615270864	2450579.55882042	124816.886882122	109383.307877757	127815.835029235	118313.958601259	126751.931246223
Fsylvatica	DE_FS_17	0.000317350052867244	200	0.00387930884429635	0.00339963320884068	0.00397251615270864	2450579.55882042	124816.886882122	109383.307877757	127815.835029235	118313.958601259	126751.931246223
Fsylvatica	DE_FS_17	0.000317610680041865	200	0.00387930884429635	0.00339963320884068	0.00397251615270864	2452592.1238754	124816.886882122	109383.307877757	127815.835029235	118313.958601259	126751.931246223
Fsylvatica	DE_FS_17	0.000317610680041865	200	0.00387930884429635	0.00339963320884068	0.00397251615270864	2452592.1238754	124816.886882122	109383.307877757	127815.835029235	118313.958601259	126751.931246223
Fsylvatica	DE_FS_17	0.000317885814193262	200	0.00387930884429635	0.00339963320884068	0.00397251615270864	2454716.71191708	124816.886882122	109383.307877757	127815.835029235	118313.958601259	126751.931246223
Fsylvatica	DE_FS_17	0.000317885814193262	200	0.00388014075646772	0.00339963320884068	0.00397251615270864	2454716.71191708	124843.653683003	109383.307877757	127815.835029235	118634.632267036	126751.931246223
Fsylvatica	DE_FS_17	0.000317896879641601	200	0.00388014075646772	0.00339963320884068	0.00397251615270864	2454802.1593946	124843.653683003	109383.307877757	127815.835029235	118634.632267036	126751.931246223
Fsylvatica	DE_FS_17	0.000317896879641601	200	0.00388014075646772	0.00339963320884068	0.00397251615270864	2454802.1593946	124843.653683003	109383.307877757	127815.835029235	118634.632267036	126751.931246223
Fsylvatica	DE_FS_17	0.000318152652756113	200	0.00388014075646772	0.00339963320884068	0.00397251615270864	2456777.24135995	124843.653683003	109383.307877757	127815.835029235	118634.632267036	126751.931246223
Fsylvatica	DE_FS_17	0.000318152652756113	200	0.00388014075646772	0.00339963320884068	0.00397251615270864	2456777.24135995	124843.653683003	109383.307877757	127815.835029235	118634.632267036	126751.931246223
Fsylvatica	DE_FS_17	0.000318215431275236	200	0.00388014075646772	0.00339963320884068	0.00397251615270864	2457262.01756939	124843.653683003	109383.307877757	127815.835029235	118634.632267036	126751.931246223
Fsylvatica	DE_FS_17	0.000318215431275236	200	0.00388108818464869	0.00339963320884068	0.00397251615270864	2457262.01756939	124874.137215209	109383.307877757	127815.835029235	118792.614466159	126751.931246223
Fsylvatica	DE_FS_17	0.000318596779538088	200	0.00388108818464869	0.00339963320884068	0.00397251615270864	2460206.79179991	124874.137215209	109383.307877757	127815.835029235	118792.614466159	126751.931246223
Fsylvatica	DE_FS_17	0.000318596779538088	200	0.00388108818464869	0.00339963320884068	0.00397251615270864	2460206.79179991	124874.137215209	109383.307877757	127815.835029235	118792.614466159	126751.931246223
Fsylvatica	DE_FS_17	0.000318668172310132	200	0.00388108818464869	0.00339963320884068	0.00397251615270864	2460758.08733693	124874.137215209	109383.307877757	127815.835029235	118792.614466159	126751.931246223
Fsylvatica	DE_FS_17	0.000318668172310132	200	0.00388108818464869	0.00339963320884068	0.00397251615270864	2460758.08733693	124874.137215209	109383.307877757	127815.835029235	118792.614466159	126751.931246223
Fsylvatica	DE_FS_17	0.000318881389499592	200	0.00388108818464869	0.00339963320884068	0.00397251615270864	2462404.5521204	124874.137215209	109383.307877757	127815.835029235	118792.614466159	126751.931246223
Fsylvatica	DE_FS_17	0.000318881389499592	200	0.00388108818464869	0.00339963320884068	0.00397251615270864	2462404.5521204	124874.137215209	109383.307877757	127815.835029235	118792.614466159	126751.931246223
Fsylvatica	DE_FS_17	0.000319601744182137	200	0.00388108818464869	0.00339963320884068	0.00397251615270864	2467967.1365416	124874.137215209	109383.307877757	127815.835029235	118792.614466159	126751.931246223
Fsylvatica	DE_FS_17	0.000319601744182137	200	0.00388108818464869	0.00339963320884068	0.00397251615270864	2467967.1365416	124874.137215209	109383.307877757	127815.835029235	118792.614466159	126751.931246223
Fsylvatica	DE_FS_17	0.000319691886131627	200	0.00388108818464869	0.00339963320884068	0.00397251615270864	2468663.21337164	124874.137215209	109383.307877757	127815.835029235	118792.614466159	126751.931246223
Fsylvatica	DE_FS_17	0.000319691886131627	200	0.00388108818464869	0.00339963320884068	0.00397251615270864	2468663.21337164	124874.137215209	109383.307877757	127815.835029235	118792.614466159	126751.931246223
Fsylvatica	DE_FS_17	0.00031988559499658	200	0.00388108818464869	0.00339963320884068	0.00397251615270864	2470159.03472262	124874.137215209	109383.307877757	127815.835029235	118792.614466159	126751.931246223
Fsylvatica	DE_FS_17	0.00031988559499658	200	0.00388108818464869	0.00339963320884068	0.00397251615270864	2470159.03472262	124874.137215209	109383.307877757	127815.835029235	118792.614466159	126751.931246223
Fsylvatica	DE_FS_17	0.000320028405343506	200	0.00388108818464869	0.00339963320884068	0.00397251615270864	2471261.81732437	124874.137215209	109383.307877757	127815.835029235	118792.614466159	126751.931246223
Fsylvatica	DE_FS_17	0.000320028405343506	200	0.00388108818464869	0.00339963320884068	0.00397251615270864	2471261.81732437	124874.137215209	109383.307877757	127815.835029235	118792.614466159	126751.931246223
Fsylvatica	DE_FS_17	0.000320127437799078	200	0.00388108818464869	0.00339963320884068	0.00397251615270864	2472026.54671103	124874.137215209	109383.307877757	127815.835029235	118792.614466159	126751.931246223
Fsylvatica	DE_FS_17	0.000320127437799078	200	0.00388108818464869	0.00339963320884068	0.00397251615270864	2472026.54671103	124874.137215209	109383.307877757	127815.835029235	118792.614466159	126751.931246223
Fsylvatica	DE_FS_17	0.000320203720483531	200	0.00388108818464869	0.00339963320884068	0.00397251615270864	2472615.60218943	124874.137215209	109383.307877757	127815.835029235	118792.614466159	126751.931246223
Fsylvatica	DE_FS_17	0.000320203720483531	200	0.00388108818464869	0.00339963320884068	0.00397251615270864	2472615.60218943	124874.137215209	109383.307877757	127815.835029235	118792.614466159	126751.931246223
Fsylvatica	DE_FS_17	0.000320414357151796	200	0.00388108818464869	0.00339963320884068	0.00397251615270864	2474242.14016831	124874.137215209	109383.307877757	127815.835029235	118792.614466159	126751.931246223
Fsylvatica	DE_FS_17	0.000320414357151796	200	0.00388108818464869	0.00339963320884068	0.00397251615270864	2474242.14016831	124874.137215209	109383.307877757	127815.835029235	118792.614466159	126751.931246223
Fsylvatica	DE_FS_17	0.000320728016596158	200	0.00388108818464869	0.00339963320884068	0.00397251615270864	2476664.22081975	124874.137215209	109383.307877757	127815.835029235	118792.614466159	126751.931246223
Fsylvatica	DE_FS_17	0.000320728016596158	200	0.00388108818464869	0.00339963320884068	0.00397251615270864	2476664.22081975	124874.137215209	109383.307877757	127815.835029235	118792.614466159	126751.931246223
Fsylvatica	DE_FS_17	0.000320739432208033	200	0.00388108818464869	0.00339963320884068	0.00397251615270864	2476752.3722628	124874.137215209	109383.307877757	127815.835029235	118792.614466159	126751.931246223
Fsylvatica	DE_FS_17	0.000320739432208033	200	0.00388108818464869	0.00339963320884068	0.00397251615270864	2476752.3722628	124874.137215209	109383.307877757	127815.835029235	118792.614466159	126751.931246223
Fsylvatica	DE_FS_17	0.000320763987936764	200	0.00388108818464869	0.00339963320884068	0.00397251615270864	2476941.99178968	124874.137215209	109383.307877757	127815.835029235	118792.614466159	126751.931246223
Fsylvatica	DE_FS_17	0.000320763987936764	200	0.00388108818464869	0.00339963320884068	0.00397251615270864	2476941.99178968	124874.137215209	109383.307877757	127815.835029235	118792.614466159	126751.931246223
Fsylvatica	DE_FS_17	0.000320803580484008	200	0.00388108818464869	0.00339963320884068	0.00397251615270864	2477247.72574523	124874.137215209	109383.307877757	127815.835029235	118792.614466159	126751.931246223
Fsylvatica	DE_FS_17	0.000320803580484008	200	0.00388108818464869	0.00339963320884068	0.00397251615270864	2477247.72574523	124874.137215209	109383.307877757	127815.835029235	118792.614466159	126751.931246223
Fsylvatica	DE_FS_17	0.000320822014551685	200	0.00388108818464869	0.00339963320884068	0.00397251615270864	2477390.07375819	124874.137215209	109383.307877757	127815.835029235	118792.614466159	126751.931246223
Fsylvatica	DE_FS_17	0.000320822014551685	200	0.00388108818464869	0.00339963320884068	0.00397251615270864	2477390.07375819	124874.137215209	109383.307877757	127815.835029235	118792.614466159	126751.931246223
Fsylvatica	DE_FS_17	0.00032100635673317	200	0.00388108818464869	0.00339963320884068	0.00397251615270864	2478813.5655071	124874.137215209	109383.307877757	127815.835029235	118792.614466159	126751.931246223
Fsylvatica	DE_FS_17	0.00032100635673317	200	0.00388108818464869	0.00339963320884068	0.00397251615270864	2478813.5655071	124874.137215209	109383.307877757	127815.835029235	118792.614466159	126751.931246223
Fsylvatica	DE_FS_17	0.000321007793573915	200	0.00388108818464869	0.00339963320884068	0.00397251615270864	2478824.66080243	124874.137215209	109383.307877757	127815.835029235	118792.614466159	126751.931246223
Fsylvatica	DE_FS_17	0.000321007793573915	200	0.00388108818464869	0.00339963320884068	0.00397251615270864	2478824.66080243	124874.137215209	109383.307877757	127815.835029235	118792.614466159	126751.931246223
Fsylvatica	DE_FS_17	0.000321019267401068	200	0.00388108818464869	0.00339963320884068	0.00397251615270864	2478913.26178431	124874.137215209	109383.307877757	127815.835029235	118792.614466159	126751.931246223
Fsylvatica	DE_FS_17	0.000321019267401068	200	0.00388108818464869	0.00339963320884068	0.00397251615270864	2478913.26178431	124874.137215209	109383.307877757	127815.835029235	118792.614466159	126751.931246223
Fsylvatica	DE_FS_17	0.000321023158182202	200	0.00388108818464869	0.00339963320884068	0.00397251615270864	2478943.30642627	124874.137215209	109383.307877757	127815.835029235	118792.614466159	126751.931246223
Fsylvatica	DE_FS_17	0.000321023158182202	200	0.00388108818464869	0.00339963320884068	0.00397251615270864	2478943.30642627	124874.137215209	109383.307877757	127815.835029235	118792.614466159	126751.931246223
Fsylvatica	DE_FS_17	0.000321080303628946	200	0.00388108818464869	0.00339963320884068	0.00397251615270864	2479384.5840073	124874.137215209	109383.307877757	127815.835029235	118792.614466159	126751.931246223
Fsylvatica	DE_FS_17	0.000321080303628946	200	0.00388108818464869	0.00339963320884068	0.00397251615270864	2479384.5840073	124874.137215209	109383.307877757	127815.835029235	118792.614466159	126751.931246223
Fsylvatica	DE_FS_17	0.000321082289418632	200	0.00388108818464869	0.00339963320884068	0.00397251615270864	2479399.9182906	124874.137215209	109383.307877757	127815.835029235	118792.614466159	126751.931246223
Fsylvatica	DE_FS_17	0.000321082289418632	200	0.00388108818464869	0.00339963320884068	0.00397251615270864	2479399.9182906	124874.137215209	109383.307877757	127815.835029235	118792.614466159	126751.931246223
Fsylvatica	DE_FS_17	0.000321099752307708	200	0.00388108818464869	0.00339963320884068	0.00397251615270864	2479534.76685489	124874.137215209	109383.307877757	127815.835029235	118792.614466159	126751.931246223
Fsylvatica	DE_FS_17	0.000321099752307708	200	0.00388108818464869	0.00339963320884068	0.00397251615270864	2479534.76685489	124874.137215209	109383.307877757	127815.835029235	118792.614466159	126751.931246223
Fsylvatica	DE_FS_17	0.00032115735293265	200	0.00388108818464869	0.00339963320884068	0.00397251615270864	2479979.55932548	124874.137215209	109383.307877757	127815.835029235	118792.614466159	126751.931246223
Fsylvatica	DE_FS_17	0.00032115735293265	200	0.00388108818464869	0.00339963320884068	0.00397251615270864	2479979.55932548	124874.137215209	109383.307877757	127815.835029235	118792.614466159	126751.931246223
Fsylvatica	DE_FS_17	0.000321341518566071	200	0.00388108818464869	0.00339963320884068	0.00397251615270864	2481401.68776889	124874.137215209	109383.307877757	127815.835029235	118792.614466159	126751.931246223
Fsylvatica	DE_FS_17	0.000321341518566071	200	0.00388108818464869	0.00339963320884068	0.00397251615270864	2481401.68776889	124874.137215209	109383.307877757	127815.835029235	118792.614466159	126751.931246223
Fsylvatica	DE_FS_17	0.000321391014830596	200	0.00388108818464869	0.00339963320884068	0.00397251615270864	2481783.89830576	124874.137215209	109383.307877757	127815.835029235	118792.614466159	126751.931246223
Fsylvatica	DE_FS_17	0.000321391014830596	200	0.00388108818464869	0.00339963320884068	0.00397251615270864	2481783.89830576	124874.137215209	109383.307877757	127815.835029235	118792.614466159	126751.931246223
Fsylvatica	DE_FS_17	0.000321777404968516	200	0.00388108818464869	0.00339963320884068	0.00397251615270864	2484767.60593448	124874.137215209	109383.307877757	127815.835029235	118792.614466159	126751.931246223
Fsylvatica	DE_FS_17	0.000321777404968516	200	0.00388108818464869	0.00339963320884068	0.00397251615270864	2484767.60593448	124874.137215209	109383.307877757	127815.835029235	118792.614466159	126751.931246223
Fsylvatica	DE_FS_17	0.000321850892388144	200	0.00388108818464869	0.00339963320884068	0.00397251615270864	2485335.07635633	124874.137215209	109383.307877757	127815.835029235	118792.614466159	126751.931246223
Fsylvatica	DE_FS_17	0.000321850892388144	200	0.00388108818464869	0.00339963320884068	0.00397251615270864	2485335.07635633	124874.137215209	109383.307877757	127815.835029235	118792.614466159	126751.931246223
Fsylvatica	DE_FS_17	0.00032191067336449	200	0.00388108818464869	0.00339963320884068	0.00397251615270864	2485796.70551729	124874.137215209	109383.307877757	127815.835029235	118792.614466159	126751.931246223
Fsylvatica	DE_FS_17	0.00032191067336449	200	0.00388108818464869	0.00339963320884068	0.00397251615270864	2485796.70551729	124874.137215209	109383.307877757	127815.835029235	118792.614466159	126751.931246223
Fsylvatica	DE_FS_17	0.00032197472696952	200	0.00388108818464869	0.00339963320884068	0.00397251615270864	2486291.32794997	124874.137215209	109383.307877757	127815.835029235	118792.614466159	126751.931246223
Fsylvatica	DE_FS_17	0.00032197472696952	200	0.00388108818464869	0.00339963320884068	0.00397251615270864	2486291.32794997	124874.137215209	109383.307877757	127815.835029235	118792.614466159	126751.931246223
Fsylvatica	DE_FS_17	0.000322214448554383	200	0.00388108818464869	0.00339963320884068	0.00397251615270864	2488142.45987941	124874.137215209	109383.307877757	127815.835029235	118792.614466159	126751.931246223
Fsylvatica	DE_FS_17	0.000322214448554383	200	0.00388108818464869	0.00339963320884068	0.00397251615270864	2488142.45987941	124874.137215209	109383.307877757	127815.835029235	118792.614466159	126751.931246223
Fsylvatica	DE_FS_17	0.000322306442288107	200	0.00388108818464869	0.00339963320884068	0.00397251615270864	2488852.8362016	124874.137215209	109383.307877757	127815.835029235	118792.614466159	126751.931246223
Fsylvatica	DE_FS_17	0.000322306442288107	200	0.00388108818464869	0.00339963320884068	0.00397251615270864	2488852.8362016	124874.137215209	109383.307877757	127815.835029235	118792.614466159	126751.931246223
Fsylvatica	DE_FS_17	0.000322328990557104	200	0.00388108818464869	0.00339963320884068	0.00397251615270864	2489026.95410891	124874.137215209	109383.307877757	127815.835029235	118792.614466159	126751.931246223
Fsylvatica	DE_FS_17	0.000322328990557104	200	0.00388108818464869	0.00339963320884068	0.00397251615270864	2489026.95410891	124874.137215209	109383.307877757	127815.835029235	118792.614466159	126751.931246223
Fsylvatica	DE_FS_17	0.000322331802011266	200	0.00388108818464869	0.00339963320884068	0.00397251615270864	2489048.66417966	124874.137215209	109383.307877757	127815.835029235	118792.614466159	126751.931246223
Fsylvatica	DE_FS_17	0.000322331802011266	200	0.00388108818464869	0.00339963320884068	0.00397251615270864	2489048.66417966	124874.137215209	109383.307877757	127815.835029235	118792.614466159	126751.931246223
Fsylvatica	DE_FS_17	0.000322350372820328	200	0.00388108818464869	0.00339963320884068	0.00397251615270864	2489192.06811064	124874.137215209	109383.307877757	127815.835029235	118792.614466159	126751.931246223
Fsylvatica	DE_FS_17	0.000322350372820328	200	0.00388108818464869	0.00339963320884068	0.00397251615270864	2489192.06811064	124874.137215209	109383.307877757	127815.835029235	118792.614466159	126751.931246223
Fsylvatica	DE_FS_17	0.000322416751384816	200	0.00388108818464869	0.00339963320884068	0.00397251615270864	2489704.6438982	124874.137215209	109383.307877757	127815.835029235	118792.614466159	126751.931246223
Fsylvatica	DE_FS_17	0.000322416751384816	200	0.00388108818464869	0.00339963320884068	0.00397251615270864	2489704.6438982	124874.137215209	109383.307877757	127815.835029235	118792.614466159	126751.931246223
Fsylvatica	DE_FS_17	0.000322452591033391	200	0.00388108818464869	0.00339963320884068	0.00397251615270864	2489981.39794124	124874.137215209	109383.307877757	127815.835029235	118792.614466159	126751.931246223
Fsylvatica	DE_FS_17	0.000322452591033391	200	0.00388108818464869	0.00339963320884068	0.00397251615270864	2489981.39794124	124874.137215209	109383.307877757	127815.835029235	118792.614466159	126751.931246223
Fsylvatica	DE_FS_17	0.000322482979904484	200	0.00388108818464869	0.00339963320884068	0.00397251615270864	2490216.06103849	124874.137215209	109383.307877757	127815.835029235	118792.614466159	126751.931246223
Fsylvatica	DE_FS_17	0.000322482979904484	200	0.00388108818464869	0.00339963320884068	0.00397251615270864	2490216.06103849	124874.137215209	109383.307877757	127815.835029235	118792.614466159	126751.931246223
Fsylvatica	DE_FS_17	0.000322621562980382	200	0.00388108818464869	0.00339963320884068	0.00397251615270864	2491286.20062071	124874.137215209	109383.307877757	127815.835029235	118792.614466159	126751.931246223
Fsylvatica	DE_FS_17	0.000322621562980382	200	0.00388108818464869	0.00339963320884068	0.00396490587923562	2491286.20062071	124874.137215209	109383.307877757	127570.97423538	118792.614466159	126745.532555361
Fsylvatica	DE_FS_17	0.000322643256621952	200	0.00388108818464869	0.00339963320884068	0.00396490587923562	2491453.71908843	124874.137215209	109383.307877757	127570.97423538	118792.614466159	126745.532555361
Fsylvatica	DE_FS_17	0.000322643256621952	200	0.00388108818464869	0.00339963320884068	0.00396490587923562	2491453.71908843	124874.137215209	109383.307877757	127570.97423538	118792.614466159	126745.532555361
Fsylvatica	DE_FS_17	0.000322784922025938	200	0.00388108818464869	0.00339963320884068	0.00396490587923562	2492547.66043195	124874.137215209	109383.307877757	127570.97423538	118792.614466159	126745.532555361
Fsylvatica	DE_FS_17	0.000322784922025938	200	0.00388108818464869	0.00339963320884068	0.00396490587923562	2492547.66043195	124874.137215209	109383.307877757	127570.97423538	118792.614466159	126745.532555361
Fsylvatica	DE_FS_17	0.000322823321707609	200	0.00388108818464869	0.00339963320884068	0.00396490587923562	2492844.18307034	124874.137215209	109383.307877757	127570.97423538	118792.614466159	126745.532555361
Fsylvatica	DE_FS_17	0.000322823321707609	200	0.00388108818464869	0.00339963320884068	0.00396490587923562	2492844.18307034	124874.137215209	109383.307877757	127570.97423538	118792.614466159	126745.532555361
Fsylvatica	DE_FS_17	0.000322831760404767	200	0.00388108818464869	0.00339963320884068	0.00396490587923562	2492909.34675496	124874.137215209	109383.307877757	127570.97423538	118792.614466159	126745.532555361
Fsylvatica	DE_FS_17	0.000322831760404767	200	0.00388108818464869	0.00339963320884068	0.00396490587923562	2492909.34675496	124874.137215209	109383.307877757	127570.97423538	118792.614466159	126745.532555361
Fsylvatica	DE_FS_17	0.000323143879120618	200	0.00388108818464869	0.00339963320884068	0.00396490587923562	2495319.52988894	124874.137215209	109383.307877757	127570.97423538	118792.614466159	126745.532555361
Fsylvatica	DE_FS_17	0.000323143879120618	200	0.00388108818464869	0.00339963320884068	0.00396490587923562	2495319.52988894	124874.137215209	109383.307877757	127570.97423538	118792.614466159	126745.532555361
Fsylvatica	DE_FS_17	0.000323158046621628	200	0.00388108818464869	0.00339963320884068	0.00396490587923562	2495428.93144114	124874.137215209	109383.307877757	127570.97423538	118792.614466159	126745.532555361
Fsylvatica	DE_FS_17	0.000323158046621628	200	0.00388108818464869	0.00339963320884068	0.00396490587923562	2495428.93144114	124874.137215209	109383.307877757	127570.97423538	118792.614466159	126745.532555361
Fsylvatica	DE_FS_17	0.000323233466203742	200	0.00388108818464869	0.00339963320884068	0.00396490587923562	2496011.32203661	124874.137215209	109383.307877757	127570.97423538	118792.614466159	126745.532555361
Fsylvatica	DE_FS_17	0.000323233466203742	200	0.00388108818464869	0.00339963320884068	0.00396490587923562	2496011.32203661	124874.137215209	109383.307877757	127570.97423538	118792.614466159	126745.532555361
Fsylvatica	DE_FS_17	0.000323237496425278	200	0.00388108818464869	0.00339963320884068	0.00396490587923562	2496042.44343844	124874.137215209	109383.307877757	127570.97423538	118792.614466159	126745.532555361
Fsylvatica	DE_FS_17	0.000323237496425278	200	0.00388108818464869	0.00339963320884068	0.00396490587923562	2496042.44343844	124874.137215209	109383.307877757	127570.97423538	118792.614466159	126745.532555361
Fsylvatica	DE_FS_17	0.000323330734095985	200	0.00388108818464869	0.00339963320884068	0.00396490587923562	2496762.42545162	124874.137215209	109383.307877757	127570.97423538	118792.614466159	126745.532555361
Fsylvatica	DE_FS_17	0.000323330734095985	200	0.00388108818464869	0.00339963320884068	0.00396490587923562	2496762.42545162	124874.137215209	109383.307877757	127570.97423538	118792.614466159	126745.532555361
Fsylvatica	DE_FS_17	0.000323331112367926	200	0.00388108818464869	0.00339963320884068	0.00396490587923562	2496765.34647047	124874.137215209	109383.307877757	127570.97423538	118792.614466159	126745.532555361
Fsylvatica	DE_FS_17	0.000323331112367926	200	0.00388108818464869	0.00339963320884068	0.00396490587923562	2496765.34647047	124874.137215209	109383.307877757	127570.97423538	118792.614466159	126745.532555361
Fsylvatica	DE_FS_17	0.000323472186054484	200	0.00388108818464869	0.00339963320884068	0.00396490587923562	2497854.71856744	124874.137215209	109383.307877757	127570.97423538	118792.614466159	126745.532555361
Fsylvatica	DE_FS_17	0.000323472186054484	200	0.00388108818464869	0.00339963320884068	0.00396490587923562	2497854.71856744	124874.137215209	109383.307877757	127570.97423538	118792.614466159	126745.532555361
Fsylvatica	DE_FS_17	0.000323914836673452	200	0.00388108818464869	0.00339963320884068	0.00396490587923562	2501272.87006527	124874.137215209	109383.307877757	127570.97423538	118792.614466159	126745.532555361
Fsylvatica	DE_FS_17	0.000323914836673452	200	0.00388108818464869	0.00339963320884068	0.00396490587923562	2501272.87006527	124874.137215209	109383.307877757	127570.97423538	118792.614466159	126745.532555361
Fsylvatica	DE_FS_17	0.000324002187688048	200	0.00388108818464869	0.00339963320884068	0.00396490587923562	2501947.3952745	124874.137215209	109383.307877757	127570.97423538	118792.614466159	126745.532555361
Fsylvatica	DE_FS_17	0.000324002187688048	200	0.00388108818464869	0.00339963320884068	0.00396490587923562	2501947.3952745	124874.137215209	109383.307877757	127570.97423538	118792.614466159	126745.532555361
Fsylvatica	DE_FS_17	0.000324119395827522	200	0.00388108818464869	0.00339963320884068	0.00396490587923562	2502852.47743261	124874.137215209	109383.307877757	127570.97423538	118792.614466159	126745.532555361
Fsylvatica	DE_FS_17	0.000324119395827522	200	0.00388108818464869	0.00339963320884068	0.00396490587923562	2502852.47743261	124874.137215209	109383.307877757	127570.97423538	118792.614466159	126745.532555361
Fsylvatica	DE_FS_17	0.000324158853481069	200	0.00388108818464869	0.00339963320884068	0.00396490587923562	2503157.16973799	124874.137215209	109383.307877757	127570.97423538	118792.614466159	126745.532555361
Fsylvatica	DE_FS_17	0.000324158853481069	200	0.00388108818464869	0.00339963320884068	0.00396490587923562	2503157.16973799	124874.137215209	109383.307877757	127570.97423538	118792.614466159	126745.532555361
Fsylvatica	DE_FS_17	0.000324255010266781	200	0.00388108818464869	0.00339963320884068	0.00396490587923562	2503899.69317978	124874.137215209	109383.307877757	127570.97423538	118792.614466159	126745.532555361
Fsylvatica	DE_FS_17	0.000324255010266781	200	0.00388108818464869	0.00339963320884068	0.00396490587923562	2503899.69317978	124874.137215209	109383.307877757	127570.97423538	118792.614466159	126745.532555361
Fsylvatica	DE_FS_17	0.000324305416843382	200	0.00388108818464869	0.00339963320884068	0.00396490587923562	2504288.93315353	124874.137215209	109383.307877757	127570.97423538	118792.614466159	126745.532555361
Fsylvatica	DE_FS_17	0.000324305416843382	200	0.00388108818464869	0.00339963320884068	0.00396490587923562	2504288.93315353	124874.137215209	109383.307877757	127570.97423538	118792.614466159	126745.532555361
Fsylvatica	DE_FS_17	0.000324308038006354	200	0.00388108818464869	0.00339963320884068	0.00396490587923562	2504309.17379424	124874.137215209	109383.307877757	127570.97423538	118792.614466159	126745.532555361
Fsylvatica	DE_FS_17	0.000324308038006354	200	0.00388108818464869	0.00339963320884068	0.00396490587923562	2504309.17379424	124874.137215209	109383.307877757	127570.97423538	118792.614466159	126745.532555361
Fsylvatica	DE_FS_17	0.000324480694910218	200	0.00388108818464869	0.00339963320884068	0.00396490587923562	2505642.43173914	124874.137215209	109383.307877757	127570.97423538	118792.614466159	126745.532555361
Fsylvatica	DE_FS_17	0.000324480694910218	200	0.00388108818464869	0.00339963320884068	0.00396490587923562	2505642.43173914	124874.137215209	109383.307877757	127570.97423538	118792.614466159	126745.532555361
Fsylvatica	DE_FS_17	0.000324486756043052	200	0.00388108818464869	0.00339963320884068	0.00396490587923562	2505689.23585369	124874.137215209	109383.307877757	127570.97423538	118792.614466159	126745.532555361
Fsylvatica	DE_FS_17	0.000324486756043052	200	0.00388130280814379	0.00339963320884068	0.00396490587923562	2505689.23585369	124881.042733069	109383.307877757	127570.97423538	118802.233620243	126745.532555361
Fsylvatica	DE_FS_17	0.000324724183390013	200	0.00388130280814379	0.00339963320884068	0.00396490587923562	2507522.65166033	124881.042733069	109383.307877757	127570.97423538	118802.233620243	126745.532555361
Fsylvatica	DE_FS_17	0.000324724183390013	200	0.00388130280814379	0.00339963320884068	0.00396490587923562	2507522.65166033	124881.042733069	109383.307877757	127570.97423538	118802.233620243	126745.532555361
Fsylvatica	DE_FS_17	0.000324746729875019	200	0.00388130280814379	0.00339963320884068	0.00396490587923562	2507696.75579165	124881.042733069	109383.307877757	127570.97423538	118802.233620243	126745.532555361
Fsylvatica	DE_FS_17	0.000324746729875019	200	0.00388130280814379	0.00339963320884068	0.00396490587923562	2507696.75579165	124881.042733069	109383.307877757	127570.97423538	118802.233620243	126745.532555361
Fsylvatica	DE_FS_17	0.00032475251294826	200	0.00388130280814379	0.00339963320884068	0.00396490587923562	2507741.41272787	124881.042733069	109383.307877757	127570.97423538	118802.233620243	126745.532555361
Fsylvatica	DE_FS_17	0.00032475251294826	200	0.00388130280814379	0.00339963320884068	0.00396490587923562	2507741.41272787	124881.042733069	109383.307877757	127570.97423538	118802.233620243	126745.532555361
Fsylvatica	DE_FS_17	0.000324794502425158	200	0.00388130280814379	0.00339963320884068	0.00396490587923562	2508065.65579273	124881.042733069	109383.307877757	127570.97423538	118802.233620243	126745.532555361
Fsylvatica	DE_FS_17	0.000324794502425158	200	0.00388130280814379	0.00339963320884068	0.00396490587923562	2508065.65579273	124881.042733069	109383.307877757	127570.97423538	118802.233620243	126745.532555361
Fsylvatica	DE_FS_17	0.000324804451836723	200	0.00388130280814379	0.00339963320884068	0.00396490587923562	2508142.48522566	124881.042733069	109383.307877757	127570.97423538	118802.233620243	126745.532555361
Fsylvatica	DE_FS_17	0.000324804451836723	200	0.00388130280814379	0.00339963320884068	0.00396490587923562	2508142.48522566	124881.042733069	109383.307877757	127570.97423538	118802.233620243	126745.532555361
Fsylvatica	DE_FS_17	0.000324854612760626	200	0.00388130280814379	0.00339963320884068	0.00396490587923562	2508529.82826739	124881.042733069	109383.307877757	127570.97423538	118802.233620243	126745.532555361
Fsylvatica	DE_FS_17	0.000324854612760626	200	0.00388130280814379	0.00339963320884068	0.00396490587923562	2508529.82826739	124881.042733069	109383.307877757	127570.97423538	118802.233620243	126745.532555361
Fsylvatica	DE_FS_17	0.000324879114060006	200	0.00388130280814379	0.00339963320884068	0.00396490587923562	2508719.0274904	124881.042733069	109383.307877757	127570.97423538	118802.233620243	126745.532555361
Fsylvatica	DE_FS_17	0.000324879114060006	200	0.00388130280814379	0.00339963320884068	0.00396490587923562	2508719.0274904	124881.042733069	109383.307877757	127570.97423538	118802.233620243	126745.532555361
Fsylvatica	DE_FS_17	0.000324921115681939	200	0.00388130280814379	0.00339963320884068	0.00396490587923562	2509043.36433929	124881.042733069	109383.307877757	127570.97423538	118802.233620243	126745.532555361
Fsylvatica	DE_FS_17	0.000324921115681939	200	0.00388130280814379	0.00339963320884068	0.00396490587923562	2509043.36433929	124881.042733069	109383.307877757	127570.97423538	118802.233620243	126745.532555361
Fsylvatica	DE_FS_17	0.000325090036775224	200	0.00388130280814379	0.00339963320884068	0.00396490587923562	2510347.77432605	124881.042733069	109383.307877757	127570.97423538	118802.233620243	126745.532555361
Fsylvatica	DE_FS_17	0.000325090036775224	200	0.00388130280814379	0.00339963320884068	0.00396490587923562	2510347.77432605	124881.042733069	109383.307877757	127570.97423538	118802.233620243	126745.532555361
Fsylvatica	DE_FS_17	0.000325175681002333	200	0.00388130280814379	0.00339963320884068	0.00396490587923562	2511009.11970914	124881.042733069	109383.307877757	127570.97423538	118802.233620243	126745.532555361
Fsylvatica	DE_FS_17	0.000325175681002333	200	0.00388130280814379	0.00339963320884068	0.00396490587923562	2511009.11970914	124881.042733069	109383.307877757	127570.97423538	118802.233620243	126745.532555361
Fsylvatica	DE_FS_17	0.000325278145544317	200	0.00388130280814379	0.00339963320884068	0.00396490587923562	2511800.35169357	124881.042733069	109383.307877757	127570.97423538	118802.233620243	126745.532555361
Fsylvatica	DE_FS_17	0.000325278145544317	200	0.00388130280814379	0.00339963320884068	0.00396490587923562	2511800.35169357	124881.042733069	109383.307877757	127570.97423538	118802.233620243	126745.532555361
Fsylvatica	DE_FS_17	0.00032535364137083	200	0.00388130280814379	0.00339963320884068	0.00396490587923562	2512383.33104888	124881.042733069	109383.307877757	127570.97423538	118802.233620243	126745.532555361
Fsylvatica	DE_FS_17	0.00032535364137083	200	0.00388130280814379	0.00339963320884068	0.00396490587923562	2512383.33104888	124881.042733069	109383.307877757	127570.97423538	118802.233620243	126745.532555361
Fsylvatica	DE_FS_17	0.000325477938863364	200	0.00388130280814379	0.00339963320884068	0.00396490587923562	2513343.15724605	124881.042733069	109383.307877757	127570.97423538	118802.233620243	126745.532555361
Fsylvatica	DE_FS_17	0.000325477938863364	200	0.00388130280814379	0.00339963320884068	0.00396490587923562	2513343.15724605	124881.042733069	109383.307877757	127570.97423538	118802.233620243	126745.532555361
Fsylvatica	DE_FS_17	0.000325481818763529	200	0.00388130280814379	0.00339963320884068	0.00396490587923562	2513373.11786509	124881.042733069	109383.307877757	127570.97423538	118802.233620243	126745.532555361
Fsylvatica	DE_FS_17	0.000325481818763529	200	0.00388154992051658	0.00339963320884068	0.00396490587923562	2513373.11786509	124888.993581615	109383.307877757	127570.97423538	118849.463561205	126745.532555361
Fsylvatica	DE_FS_17	0.000325538986560052	200	0.00388154992051658	0.00339963320884068	0.00396490587923562	2513814.56803129	124888.993581615	109383.307877757	127570.97423538	118849.463561205	126745.532555361
Fsylvatica	DE_FS_17	0.000325538986560052	200	0.00388154992051658	0.00339963320884068	0.00396490587923562	2513814.56803129	124888.993581615	109383.307877757	127570.97423538	118849.463561205	126745.532555361
Fsylvatica	DE_FS_17	0.000325572935275997	200	0.00388154992051658	0.00339963320884068	0.00396490587923562	2514076.72027797	124888.993581615	109383.307877757	127570.97423538	118849.463561205	126745.532555361
Fsylvatica	DE_FS_17	0.000325572935275997	200	0.00388154992051658	0.00339963320884068	0.00396490587923562	2514076.72027797	124888.993581615	109383.307877757	127570.97423538	118849.463561205	126745.532555361
Fsylvatica	DE_FS_17	0.000325588587078212	200	0.00388154992051658	0.00339963320884068	0.00396490587923562	2514197.58361553	124888.993581615	109383.307877757	127570.97423538	118849.463561205	126745.532555361
Fsylvatica	DE_FS_17	0.000325588587078212	200	0.00388154992051658	0.00339963320884068	0.00396490587923562	2514197.58361553	124888.993581615	109383.307877757	127570.97423538	118849.463561205	126745.532555361
Fsylvatica	DE_FS_17	0.000325684818955371	200	0.00388154992051658	0.00339963320884068	0.00396490587923562	2514940.68691407	124888.993581615	109383.307877757	127570.97423538	118849.463561205	126745.532555361
Fsylvatica	DE_FS_17	0.000325684818955371	200	0.00388154992051658	0.00339963320884068	0.00396490587923562	2514940.68691407	124888.993581615	109383.307877757	127570.97423538	118849.463561205	126745.532555361
Fsylvatica	DE_FS_17	0.000325795991523958	200	0.00388154992051658	0.00339963320884068	0.00396490587923562	2515799.16234716	124888.993581615	109383.307877757	127570.97423538	118849.463561205	126745.532555361
Fsylvatica	DE_FS_17	0.000325795991523958	200	0.00388154992051658	0.00339963320884068	0.00396490587923562	2515799.16234716	124888.993581615	109383.307877757	127570.97423538	118849.463561205	126745.532555361
Fsylvatica	DE_FS_17	0.000326083987573348	200	0.00388154992051658	0.00339963320884068	0.00396490587923562	2518023.07006446	124888.993581615	109383.307877757	127570.97423538	118849.463561205	126745.532555361
Fsylvatica	DE_FS_17	0.000326083987573348	200	0.00388154992051658	0.00339963320884068	0.00396490587923562	2518023.07006446	124888.993581615	109383.307877757	127570.97423538	118849.463561205	126745.532555361
Fsylvatica	DE_FS_17	0.000326224022775888	200	0.00388154992051658	0.00339963320884068	0.00396490587923562	2519104.42297983	124888.993581615	109383.307877757	127570.97423538	118849.463561205	126745.532555361
Fsylvatica	DE_FS_17	0.000326224022775888	200	0.00388154992051658	0.00339963320884068	0.00396490587923562	2519104.42297983	124888.993581615	109383.307877757	127570.97423538	118849.463561205	126745.532555361
Fsylvatica	DE_FS_17	0.000326639480565516	200	0.00388154992051658	0.00339963320884068	0.00396490587923562	2522312.5912395	124888.993581615	109383.307877757	127570.97423538	118849.463561205	126745.532555361
Fsylvatica	DE_FS_17	0.000326639480565516	200	0.00388154992051658	0.00339963320884068	0.00396490587923562	2522312.5912395	124888.993581615	109383.307877757	127570.97423538	118849.463561205	126745.532555361
Fsylvatica	DE_FS_17	0.000326655197474488	200	0.00388154992051658	0.00339963320884068	0.00396490587923562	2522433.95733196	124888.993581615	109383.307877757	127570.97423538	118849.463561205	126745.532555361
Fsylvatica	DE_FS_17	0.000326655197474488	200	0.00388154992051658	0.00339963320884068	0.00396490587923562	2522433.95733196	124888.993581615	109383.307877757	127570.97423538	118849.463561205	126745.532555361
Fsylvatica	DE_FS_17	0.000326723279623227	200	0.00388154992051658	0.00339963320884068	0.00396490587923562	2522959.68821024	124888.993581615	109383.307877757	127570.97423538	118849.463561205	126745.532555361
Fsylvatica	DE_FS_17	0.000326723279623227	200	0.00388154992051658	0.00339963320884068	0.00396490587923562	2522959.68821024	124888.993581615	109383.307877757	127570.97423538	118849.463561205	126745.532555361
Fsylvatica	DE_FS_17	0.000326754739190755	200	0.00388154992051658	0.00339963320884068	0.00396490587923562	2523202.61923363	124888.993581615	109383.307877757	127570.97423538	118849.463561205	126745.532555361
Fsylvatica	DE_FS_17	0.000326754739190755	200	0.00388154992051658	0.00339963320884068	0.00396490587923562	2523202.61923363	124888.993581615	109383.307877757	127570.97423538	118849.463561205	126745.532555361
Fsylvatica	DE_FS_17	0.000326802936648773	200	0.00388154992051658	0.00339963320884068	0.00396490587923562	2523574.80037663	124888.993581615	109383.307877757	127570.97423538	118849.463561205	126745.532555361
Fsylvatica	DE_FS_17	0.000326802936648773	200	0.00388154992051658	0.00339963320884068	0.00396490587923562	2523574.80037663	124888.993581615	109383.307877757	127570.97423538	118849.463561205	126745.532555361
Fsylvatica	DE_FS_17	0.000326827062258164	200	0.00388154992051658	0.00339963320884068	0.00396490587923562	2523761.09851864	124888.993581615	109383.307877757	127570.97423538	118849.463561205	126745.532555361
Fsylvatica	DE_FS_17	0.000326827062258164	200	0.00388154992051658	0.00339963320884068	0.00396490587923562	2523761.09851864	124888.993581615	109383.307877757	127570.97423538	118849.463561205	126745.532555361
Fsylvatica	DE_FS_17	0.000326977887882014	200	0.00388154992051658	0.00339963320884068	0.00396490587923562	2524925.77515069	124888.993581615	109383.307877757	127570.97423538	118849.463561205	126745.532555361
Fsylvatica	DE_FS_17	0.000326977887882014	200	0.00388154992051658	0.00339963320884068	0.00396490587923562	2524925.77515069	124888.993581615	109383.307877757	127570.97423538	118849.463561205	126745.532555361
Fsylvatica	DE_FS_17	0.000327095818995543	200	0.00388154992051658	0.00339963320884068	0.00396490587923562	2525836.44012002	124888.993581615	109383.307877757	127570.97423538	118849.463561205	126745.532555361
Fsylvatica	DE_FS_17	0.000327095818995543	200	0.00388154992051658	0.00339963320884068	0.00396490587923562	2525836.44012002	124888.993581615	109383.307877757	127570.97423538	118849.463561205	126745.532555361
Fsylvatica	DE_FS_17	0.000327265072749698	200	0.00388154992051658	0.00339963320884068	0.00396490587923562	2527143.41891659	124888.993581615	109383.307877757	127570.97423538	118849.463561205	126745.532555361
Fsylvatica	DE_FS_17	0.000327265072749698	200	0.00388154992051658	0.00339963320884068	0.00396490587923562	2527143.41891659	124888.993581615	109383.307877757	127570.97423538	118849.463561205	126745.532555361
Fsylvatica	DE_FS_17	0.000327329437547772	200	0.00388154992051658	0.00339963320884068	0.00396490587923562	2527640.44438434	124888.993581615	109383.307877757	127570.97423538	118849.463561205	126745.532555361
Fsylvatica	DE_FS_17	0.000327329437547772	200	0.00388154992051658	0.00339963320884068	0.00396490587923562	2527640.44438434	124888.993581615	109383.307877757	127570.97423538	118849.463561205	126745.532555361
Fsylvatica	DE_FS_17	0.000327413784045825	200	0.00388154992051658	0.00339963320884068	0.00396490587923562	2528291.76869363	124888.993581615	109383.307877757	127570.97423538	118849.463561205	126745.532555361
Fsylvatica	DE_FS_17	0.000327413784045825	200	0.00388154992051658	0.00339963320884068	0.00396490587923562	2528291.76869363	124888.993581615	109383.307877757	127570.97423538	118849.463561205	126745.532555361
Fsylvatica	DE_FS_17	0.000327466317812415	200	0.00388154992051658	0.00339963320884068	0.00396490587923562	2528697.4348449	124888.993581615	109383.307877757	127570.97423538	118849.463561205	126745.532555361
Fsylvatica	DE_FS_17	0.000327466317812415	200	0.00388154992051658	0.00339963320884068	0.00396490587923562	2528697.4348449	124888.993581615	109383.307877757	127570.97423538	118849.463561205	126745.532555361
Fsylvatica	DE_FS_17	0.000327649469020959	200	0.00388154992051658	0.00339963320884068	0.00396490587923562	2530111.72989158	124888.993581615	109383.307877757	127570.97423538	118849.463561205	126745.532555361
Fsylvatica	DE_FS_17	0.000327649469020959	200	0.00388154992051658	0.00339963320884068	0.00396490587923562	2530111.72989158	124888.993581615	109383.307877757	127570.97423538	118849.463561205	126745.532555361
Fsylvatica	DE_FS_17	0.000327679366195919	200	0.00388154992051658	0.00339963320884068	0.00396490587923562	2530342.59610748	124888.993581615	109383.307877757	127570.97423538	118849.463561205	126745.532555361
Fsylvatica	DE_FS_17	0.000327679366195919	200	0.00388154992051658	0.00339963320884068	0.00396490587923562	2530342.59610748	124888.993581615	109383.307877757	127570.97423538	118849.463561205	126745.532555361
Fsylvatica	DE_FS_17	0.000327786965663984	200	0.00388154992051658	0.00339963320884068	0.00396490587923562	2531173.48003076	124888.993581615	109383.307877757	127570.97423538	118849.463561205	126745.532555361
Fsylvatica	DE_FS_17	0.000327786965663984	200	0.00388154992051658	0.00339963320884068	0.00396490587923562	2531173.48003076	124888.993581615	109383.307877757	127570.97423538	118849.463561205	126745.532555361
Fsylvatica	DE_FS_17	0.000327792413157666	200	0.00388154992051658	0.00339963320884068	0.00396490587923562	2531215.54561904	124888.993581615	109383.307877757	127570.97423538	118849.463561205	126745.532555361
Fsylvatica	DE_FS_17	0.000327792413157666	200	0.00388154992051658	0.00339963320884068	0.00396490587923562	2531215.54561904	124888.993581615	109383.307877757	127570.97423538	118849.463561205	126745.532555361
Fsylvatica	DE_FS_17	0.000327829236795819	200	0.00388154992051658	0.00339963320884068	0.00396490587923562	2531499.89803721	124888.993581615	109383.307877757	127570.97423538	118849.463561205	126745.532555361
Fsylvatica	DE_FS_17	0.000327829236795819	200	0.00388154992051658	0.00339963320884068	0.00396490587923562	2531499.89803721	124888.993581615	109383.307877757	127570.97423538	118849.463561205	126745.532555361
Fsylvatica	DE_FS_17	0.000327843196295778	200	0.00388154992051658	0.00339963320884068	0.00396490587923562	2531607.69340369	124888.993581615	109383.307877757	127570.97423538	118849.463561205	126745.532555361
Fsylvatica	DE_FS_17	0.000327843196295778	200	0.00388154992051658	0.00339963320884068	0.00396490587923562	2531607.69340369	124888.993581615	109383.307877757	127570.97423538	118849.463561205	126745.532555361
Fsylvatica	DE_FS_17	0.000327868051723755	200	0.00388154992051658	0.00339963320884068	0.00396490587923562	2531799.62721047	124888.993581615	109383.307877757	127570.97423538	118849.463561205	126745.532555361
Fsylvatica	DE_FS_17	0.000327868051723755	200	0.00388154992051658	0.00339963320884068	0.00396490587923562	2531799.62721047	124888.993581615	109383.307877757	127570.97423538	118849.463561205	126745.532555361
Fsylvatica	DE_FS_17	0.000327883766886853	200	0.00388154992051658	0.00339963320884068	0.00396490587923562	2531920.97982126	124888.993581615	109383.307877757	127570.97423538	118849.463561205	126745.532555361
Fsylvatica	DE_FS_17	0.000327883766886853	200	0.00388154992051658	0.00339963320884068	0.00396490587923562	2531920.97982126	124888.993581615	109383.307877757	127570.97423538	118849.463561205	126745.532555361
Fsylvatica	DE_FS_17	0.000327911322515348	200	0.00388154992051658	0.00339963320884068	0.00396490587923562	2532133.76459728	124888.993581615	109383.307877757	127570.97423538	118849.463561205	126745.532555361
Fsylvatica	DE_FS_17	0.000327911322515348	200	0.00388154992051658	0.00339963320884068	0.00396490587923562	2532133.76459728	124888.993581615	109383.307877757	127570.97423538	118849.463561205	126745.532555361
Fsylvatica	DE_FS_17	0.000328017070376937	200	0.00388154992051658	0.00339963320884068	0.00396490587923562	2532950.35040106	124888.993581615	109383.307877757	127570.97423538	118849.463561205	126745.532555361
Fsylvatica	DE_FS_17	0.000328017070376937	200	0.00388154992051658	0.00339963320884068	0.00396490587923562	2532950.35040106	124888.993581615	109383.307877757	127570.97423538	118849.463561205	126745.532555361
Fsylvatica	DE_FS_17	0.000328135406685596	200	0.00388154992051658	0.00339963320884068	0.00396490587923562	2533864.14429032	124888.993581615	109383.307877757	127570.97423538	118849.463561205	126745.532555361
Fsylvatica	DE_FS_17	0.000328135406685596	200	0.00388154992051658	0.00339963320884068	0.00396490587923562	2533864.14429032	124888.993581615	109383.307877757	127570.97423538	118849.463561205	126745.532555361
Fsylvatica	DE_FS_17	0.000328208975952406	200	0.00388154992051658	0.00339963320884068	0.00396490587923562	2534432.24673673	124888.993581615	109383.307877757	127570.97423538	118849.463561205	126745.532555361
Fsylvatica	DE_FS_17	0.000328208975952406	200	0.00388154992051658	0.00339963320884068	0.00396490587923562	2534432.24673673	124888.993581615	109383.307877757	127570.97423538	118849.463561205	126745.532555361
Fsylvatica	DE_FS_17	0.000328370918767025	200	0.00388154992051658	0.00339963320884068	0.00396490587923562	2535682.77040174	124888.993581615	109383.307877757	127570.97423538	118849.463561205	126745.532555361
Fsylvatica	DE_FS_17	0.000328370918767025	200	0.00388154992051658	0.00339963320884068	0.00396490587923562	2535682.77040174	124888.993581615	109383.307877757	127570.97423538	118849.463561205	126745.532555361
Fsylvatica	DE_FS_17	0.000328504814494131	200	0.00388154992051658	0.00339963320884068	0.00396490587923562	2536716.71424039	124888.993581615	109383.307877757	127570.97423538	118849.463561205	126745.532555361
Fsylvatica	DE_FS_17	0.000328504814494131	200	0.00388154992051658	0.00339963320884068	0.00396490587923562	2536716.71424039	124888.993581615	109383.307877757	127570.97423538	118849.463561205	126745.532555361
Fsylvatica	DE_FS_17	0.000328646701847155	200	0.00388154992051658	0.00339963320884068	0.00396490587923562	2537812.3694761	124888.993581615	109383.307877757	127570.97423538	118849.463561205	126745.532555361
Fsylvatica	DE_FS_17	0.000328646701847155	200	0.00388154992051658	0.00339963320884068	0.00396490587923562	2537812.3694761	124888.993581615	109383.307877757	127570.97423538	118849.463561205	126745.532555361
Fsylvatica	DE_FS_17	0.000328694047108173	200	0.00388154992051658	0.00339963320884068	0.00396490587923562	2538177.96994728	124888.993581615	109383.307877757	127570.97423538	118849.463561205	126745.532555361
Fsylvatica	DE_FS_17	0.000328694047108173	200	0.00388154992051658	0.00339963320884068	0.00396490587923562	2538177.96994728	124888.993581615	109383.307877757	127570.97423538	118849.463561205	126745.532555361
Fsylvatica	DE_FS_17	0.00032869818780213	200	0.00388154992051658	0.00339963320884068	0.00396490587923562	2538209.94441799	124888.993581615	109383.307877757	127570.97423538	118849.463561205	126745.532555361
Fsylvatica	DE_FS_17	0.00032869818780213	200	0.00388154992051658	0.00339963320884068	0.00396490587923562	2538209.94441799	124888.993581615	109383.307877757	127570.97423538	118849.463561205	126745.532555361
Fsylvatica	DE_FS_17	0.000328713465283546	200	0.00388154992051658	0.00339963320884068	0.00396490587923562	2538327.91724746	124888.993581615	109383.307877757	127570.97423538	118849.463561205	126745.532555361
Fsylvatica	DE_FS_17	0.000328713465283546	200	0.00388154992051658	0.00339963320884068	0.00396490587923562	2538327.91724746	124888.993581615	109383.307877757	127570.97423538	118849.463561205	126745.532555361
Fsylvatica	DE_FS_17	0.000328715615990335	200	0.00388154992051658	0.00339963320884068	0.00396490587923562	2538344.52502189	124888.993581615	109383.307877757	127570.97423538	118849.463561205	126745.532555361
Fsylvatica	DE_FS_17	0.000328715615990335	200	0.00388154992051658	0.00339963320884068	0.00396490587923562	2538344.52502189	124888.993581615	109383.307877757	127570.97423538	118849.463561205	126745.532555361
Fsylvatica	DE_FS_17	0.000328726177811505	200	0.00388154992051658	0.00339963320884068	0.00396490587923562	2538426.08348652	124888.993581615	109383.307877757	127570.97423538	118849.463561205	126745.532555361
Fsylvatica	DE_FS_17	0.000328726177811505	200	0.00388154992051658	0.00339963320884068	0.00396490587923562	2538426.08348652	124888.993581615	109383.307877757	127570.97423538	118849.463561205	126745.532555361
Fsylvatica	DE_FS_17	0.000328813229224407	200	0.00388154992051658	0.00339963320884068	0.00396490587923562	2539098.29516917	124888.993581615	109383.307877757	127570.97423538	118849.463561205	126745.532555361
Fsylvatica	DE_FS_17	0.000328813229224407	200	0.00388154992051658	0.00339963320884068	0.00396490587923562	2539098.29516917	124888.993581615	109383.307877757	127570.97423538	118849.463561205	126745.532555361
Fsylvatica	DE_FS_17	0.000328813883195603	200	0.00388154992051658	0.00339963320884068	0.00396490587923562	2539103.34513979	124888.993581615	109383.307877757	127570.97423538	118849.463561205	126745.532555361
Fsylvatica	DE_FS_17	0.000328813883195603	200	0.00388154992051658	0.00339963320884068	0.00396490587923562	2539103.34513979	124888.993581615	109383.307877757	127570.97423538	118849.463561205	126745.532555361
Fsylvatica	DE_FS_17	0.000328820407462245	200	0.00388154992051658	0.00339963320884068	0.00396490587923562	2539153.72557719	124888.993581615	109383.307877757	127570.97423538	118849.463561205	126745.532555361
Fsylvatica	DE_FS_17	0.000328820407462245	200	0.00388154992051658	0.00339963320884068	0.00396490587923562	2539153.72557719	124888.993581615	109383.307877757	127570.97423538	118849.463561205	126745.532555361
Fsylvatica	DE_FS_17	0.000328853645667745	200	0.00388154992051658	0.00339963320884068	0.00396490587923562	2539410.39125672	124888.993581615	109383.307877757	127570.97423538	118849.463561205	126745.532555361
Fsylvatica	DE_FS_17	0.000328853645667745	200	0.00388154992051658	0.00339963320884068	0.00396490587923562	2539410.39125672	124888.993581615	109383.307877757	127570.97423538	118849.463561205	126745.532555361
Fsylvatica	DE_FS_17	0.000328896613029227	200	0.00388154992051658	0.00339963320884068	0.00396490587923562	2539742.18555388	124888.993581615	109383.307877757	127570.97423538	118849.463561205	126745.532555361
Fsylvatica	DE_FS_17	0.000328896613029227	200	0.00388154992051658	0.00339963320884068	0.00396490587923562	2539742.18555388	124888.993581615	109383.307877757	127570.97423538	118849.463561205	126745.532555361
Fsylvatica	DE_FS_17	0.00032892320533819	200	0.00388154992051658	0.00339963320884068	0.00396490587923562	2539947.53156904	124888.993581615	109383.307877757	127570.97423538	118849.463561205	126745.532555361
Fsylvatica	DE_FS_17	0.00032892320533819	200	0.00388154992051658	0.00339963320884068	0.00396490587923562	2539947.53156904	124888.993581615	109383.307877757	127570.97423538	118849.463561205	126745.532555361
Fsylvatica	DE_FS_17	0.000328971674185147	200	0.00388154992051658	0.00339963320884068	0.00396490587923562	2540321.80837951	124888.993581615	109383.307877757	127570.97423538	118849.463561205	126745.532555361
Fsylvatica	DE_FS_17	0.000328971674185147	200	0.00388154992051658	0.00339963320884068	0.00396490587923562	2540321.80837951	124888.993581615	109383.307877757	127570.97423538	118849.463561205	126745.532555361
Fsylvatica	DE_FS_17	0.000328972968532293	200	0.00388154992051658	0.00339963320884068	0.00396490587923562	2540331.80333817	124888.993581615	109383.307877757	127570.97423538	118849.463561205	126745.532555361
Fsylvatica	DE_FS_17	0.000328972968532293	200	0.00388154992051658	0.00339963320884068	0.00396490587923562	2540331.80333817	124888.993581615	109383.307877757	127570.97423538	118849.463561205	126745.532555361
Fsylvatica	DE_FS_17	0.000329135968223571	200	0.00388154992051658	0.00339963320884068	0.00396490587923562	2541590.48821291	124888.993581615	109383.307877757	127570.97423538	118849.463561205	126745.532555361
Fsylvatica	DE_FS_17	0.000329135968223571	200	0.00388154992051658	0.00339963320884068	0.00396490587923562	2541590.48821291	124888.993581615	109383.307877757	127570.97423538	118849.463561205	126745.532555361
Fsylvatica	DE_FS_17	0.000329164134867491	200	0.00388154992051658	0.00339963320884068	0.00396490587923562	2541807.99125476	124888.993581615	109383.307877757	127570.97423538	118849.463561205	126745.532555361
Fsylvatica	DE_FS_17	0.000329164134867491	200	0.00388154992051658	0.00339963320884068	0.00396490587923562	2541807.99125476	124888.993581615	109383.307877757	127570.97423538	118849.463561205	126745.532555361
Fsylvatica	DE_FS_17	0.000329193698823608	200	0.00388154992051658	0.00339963320884068	0.00396490587923562	2542036.28435219	124888.993581615	109383.307877757	127570.97423538	118849.463561205	126745.532555361
Fsylvatica	DE_FS_17	0.000329193698823608	200	0.00388154992051658	0.00339963320884068	0.00396490587923562	2542036.28435219	124888.993581615	109383.307877757	127570.97423538	118849.463561205	126745.532555361
Fsylvatica	DE_FS_17	0.000329305466804864	200	0.00388154992051658	0.00339963320884068	0.00396490587923562	2542899.35756652	124888.993581615	109383.307877757	127570.97423538	118849.463561205	126745.532555361
Fsylvatica	DE_FS_17	0.000329305466804864	200	0.00388154992051658	0.00339963320884068	0.00396490587923562	2542899.35756652	124888.993581615	109383.307877757	127570.97423538	118849.463561205	126745.532555361
Fsylvatica	DE_FS_17	0.000329375549973243	200	0.00388154992051658	0.00339963320884068	0.00396490587923562	2543440.54033393	124888.993581615	109383.307877757	127570.97423538	118849.463561205	126745.532555361
Fsylvatica	DE_FS_17	0.000329375549973243	200	0.00388154992051658	0.00339963320884068	0.00396490587923562	2543440.54033393	124888.993581615	109383.307877757	127570.97423538	118849.463561205	126745.532555361
Fsylvatica	DE_FS_17	0.000329526623774995	200	0.00388154992051658	0.00339963320884068	0.00396490587923562	2544607.13339765	124888.993581615	109383.307877757	127570.97423538	118849.463561205	126745.532555361
Fsylvatica	DE_FS_17	0.000329526623774995	200	0.00388154992051658	0.00339963320884068	0.00396490587923562	2544607.13339765	124888.993581615	109383.307877757	127570.97423538	118849.463561205	126745.532555361
Fsylvatica	DE_FS_17	0.000329940344190316	200	0.00388154992051658	0.00339963320884068	0.00396490587923562	2547801.8856395	124888.993581615	109383.307877757	127570.97423538	118849.463561205	126745.532555361
Fsylvatica	DE_FS_17	0.000329940344190316	200	0.00388154992051658	0.00339963320884068	0.00396490587923562	2547801.8856395	124888.993581615	109383.307877757	127570.97423538	118849.463561205	126745.532555361
Fsylvatica	DE_FS_17	0.000330130224156059	200	0.00388154992051658	0.00339963320884068	0.00396490587923562	2549268.14020123	124888.993581615	109383.307877757	127570.97423538	118849.463561205	126745.532555361
Fsylvatica	DE_FS_17	0.000330130224156059	200	0.00388154992051658	0.00339963320884068	0.00396490587923562	2549268.14020123	124888.993581615	109383.307877757	127570.97423538	118849.463561205	126745.532555361
Fsylvatica	DE_FS_17	0.00033014031530325	200	0.00388154992051658	0.00339963320884068	0.00396490587923562	2549346.06411776	124888.993581615	109383.307877757	127570.97423538	118849.463561205	126745.532555361
Fsylvatica	DE_FS_17	0.00033014031530325	200	0.00388154992051658	0.00339963320884068	0.00396490587923562	2549346.06411776	124888.993581615	109383.307877757	127570.97423538	118849.463561205	126745.532555361
Fsylvatica	DE_FS_17	0.000330167813364133	200	0.00388154992051658	0.00339963320884068	0.00396490587923562	2549558.40435624	124888.993581615	109383.307877757	127570.97423538	118849.463561205	126745.532555361
Fsylvatica	DE_FS_17	0.000330167813364133	200	0.00388154992051658	0.00339963320884068	0.00396490587923562	2549558.40435624	124888.993581615	109383.307877757	127570.97423538	118849.463561205	126745.532555361
Fsylvatica	DE_FS_17	0.000330182239552039	200	0.00388154992051658	0.00339963320884068	0.00396490587923562	2549669.80349065	124888.993581615	109383.307877757	127570.97423538	118849.463561205	126745.532555361
Fsylvatica	DE_FS_17	0.000330182239552039	200	0.00388154992051658	0.00339963320884068	0.00396490587923562	2549669.80349065	124888.993581615	109383.307877757	127570.97423538	118849.463561205	126745.532555361
Fsylvatica	DE_FS_17	0.000330226182373914	200	0.00388154992051658	0.00339963320884068	0.00396490587923562	2550009.13030049	124888.993581615	109383.307877757	127570.97423538	118849.463561205	126745.532555361
Fsylvatica	DE_FS_17	0.000330226182373914	200	0.00388154992051658	0.00339963320884068	0.00396490587923562	2550009.13030049	124888.993581615	109383.307877757	127570.97423538	118849.463561205	126745.532555361
Fsylvatica	DE_FS_17	0.000330432876742791	200	0.00388154992051658	0.00339963320884068	0.00396490587923562	2551605.22581306	124888.993581615	109383.307877757	127570.97423538	118849.463561205	126745.532555361
Fsylvatica	DE_FS_17	0.000330432876742791	200	0.00388154992051658	0.00339963320884068	0.00396490587923562	2551605.22581306	124888.993581615	109383.307877757	127570.97423538	118849.463561205	126745.532555361
Fsylvatica	DE_FS_17	0.00033056529528407	200	0.00388154992051658	0.00339963320884068	0.00396490587923562	2552627.76281135	124888.993581615	109383.307877757	127570.97423538	118849.463561205	126745.532555361
Fsylvatica	DE_FS_17	0.00033056529528407	200	0.00388154992051658	0.00339963320884068	0.00396490587923562	2552627.76281135	124888.993581615	109383.307877757	127570.97423538	118849.463561205	126745.532555361
Fsylvatica	DE_FS_17	0.000331069267843399	200	0.00388154992051658	0.00339963320884068	0.00396490587923562	2556519.44280617	124888.993581615	109383.307877757	127570.97423538	118849.463561205	126745.532555361
Fsylvatica	DE_FS_17	0.000331069267843399	200	0.00388154992051658	0.00339963320884068	0.00396490587923562	2556519.44280617	124888.993581615	109383.307877757	127570.97423538	118849.463561205	126745.532555361
Fsylvatica	DE_FS_17	0.000331092167715766	200	0.00388154992051658	0.00339963320884068	0.00396490587923562	2556696.27579742	124888.993581615	109383.307877757	127570.97423538	118849.463561205	126745.532555361
Fsylvatica	DE_FS_17	0.000331092167715766	200	0.00388154992051658	0.00339963320884068	0.00396490587923562	2556696.27579742	124888.993581615	109383.307877757	127570.97423538	118849.463561205	126745.532555361
Fsylvatica	DE_FS_17	0.000331260795064437	200	0.00388154992051658	0.00339963320884068	0.00396490587923562	2557998.417486	124888.993581615	109383.307877757	127570.97423538	118849.463561205	126745.532555361
Fsylvatica	DE_FS_17	0.000331260795064437	200	0.00388298238466966	0.00339963320884068	0.00396490587923562	2557998.417486	124935.083161829	109383.307877757	127570.97423538	118849.463561205	126745.532555361
Fsylvatica	DE_FS_17	0.000331429304307342	200	0.00388298238466966	0.00339963320884068	0.00396490587923562	2559299.64716094	124935.083161829	109383.307877757	127570.97423538	118849.463561205	126745.532555361
Fsylvatica	DE_FS_17	0.000331429304307342	200	0.00388298238466966	0.00339963320884068	0.00396490587923562	2559299.64716094	124935.083161829	109383.307877757	127570.97423538	118849.463561205	126745.532555361
Fsylvatica	DE_FS_17	0.000331491364292926	200	0.00388298238466966	0.00339963320884068	0.00396490587923562	2559778.87484885	124935.083161829	109383.307877757	127570.97423538	118849.463561205	126745.532555361
Fsylvatica	DE_FS_17	0.000331491364292926	200	0.00388298238466966	0.00339963320884068	0.00396490587923562	2559778.87484885	124935.083161829	109383.307877757	127570.97423538	118849.463561205	126745.532555361
Fsylvatica	DE_FS_17	0.000331665742128447	200	0.00388298238466966	0.00339963320884068	0.00396490587923562	2561125.42184129	124935.083161829	109383.307877757	127570.97423538	118849.463561205	126745.532555361
Fsylvatica	DE_FS_17	0.000331665742128447	200	0.00388298238466966	0.00339963320884068	0.00396490587923562	2561125.42184129	124935.083161829	109383.307877757	127570.97423538	118849.463561205	126745.532555361
Fsylvatica	DE_FS_17	0.000331677200505975	200	0.00388298238466966	0.00339963320884068	0.00396490587923562	2561213.90352105	124935.083161829	109383.307877757	127570.97423538	118849.463561205	126745.532555361
Fsylvatica	DE_FS_17	0.000331677200505975	200	0.00388298238466966	0.00339963320884068	0.00396490587923562	2561213.90352105	124935.083161829	109383.307877757	127570.97423538	118849.463561205	126745.532555361
Fsylvatica	DE_FS_17	0.000331708080192309	200	0.00388298238466966	0.00339963320884068	0.00396490587923562	2561452.35669737	124935.083161829	109383.307877757	127570.97423538	118849.463561205	126745.532555361
Fsylvatica	DE_FS_17	0.000331708080192309	200	0.00388298238466966	0.00339963320884068	0.00396490587923562	2561452.35669737	124935.083161829	109383.307877757	127570.97423538	118849.463561205	126745.532555361
Fsylvatica	DE_FS_17	0.000331731285397206	200	0.00388298238466966	0.00339963320884068	0.00396490587923562	2561631.54746877	124935.083161829	109383.307877757	127570.97423538	118849.463561205	126745.532555361
Fsylvatica	DE_FS_17	0.000331731285397206	200	0.00388298238466966	0.00339963320884068	0.00396490587923562	2561631.54746877	124935.083161829	109383.307877757	127570.97423538	118849.463561205	126745.532555361
Fsylvatica	DE_FS_17	0.000331972801852986	200	0.00388298238466966	0.00339963320884068	0.00396490587923562	2563496.5394053	124935.083161829	109383.307877757	127570.97423538	118849.463561205	126745.532555361
Fsylvatica	DE_FS_17	0.000331972801852986	200	0.00388298238466966	0.00339963320884068	0.00396490587923562	2563496.5394053	124935.083161829	109383.307877757	127570.97423538	118849.463561205	126745.532555361
Fsylvatica	DE_FS_17	0.000332028627695335	200	0.00388298238466966	0.00339963320884068	0.00396490587923562	2563927.626991	124935.083161829	109383.307877757	127570.97423538	118849.463561205	126745.532555361
Fsylvatica	DE_FS_17	0.000332028627695335	200	0.00388298238466966	0.00339963320884068	0.00396490587923562	2563927.626991	124935.083161829	109383.307877757	127570.97423538	118849.463561205	126745.532555361
Fsylvatica	DE_FS_17	0.00033220094485667	200	0.00388298238466966	0.00339963320884068	0.00396490587923562	2565258.26144147	124935.083161829	109383.307877757	127570.97423538	118849.463561205	126745.532555361
Fsylvatica	DE_FS_17	0.00033220094485667	200	0.00388298238466966	0.00339963320884068	0.00396490587923562	2565258.26144147	124935.083161829	109383.307877757	127570.97423538	118849.463561205	126745.532555361
Fsylvatica	DE_FS_17	0.000332405307313928	200	0.00388298238466966	0.00339963320884068	0.00396490587923562	2566836.34991451	124935.083161829	109383.307877757	127570.97423538	118849.463561205	126745.532555361
Fsylvatica	DE_FS_17	0.000332405307313928	200	0.00388298238466966	0.00339963320884068	0.00396490587923562	2566836.34991451	124935.083161829	109383.307877757	127570.97423538	118849.463561205	126745.532555361
Fsylvatica	DE_FS_17	0.000332507185106394	200	0.00388298238466966	0.00339963320884068	0.00396490587923562	2567623.05101462	124935.083161829	109383.307877757	127570.97423538	118849.463561205	126745.532555361
Fsylvatica	DE_FS_17	0.000332507185106394	200	0.00388298238466966	0.00339963320884068	0.00396490587923562	2567623.05101462	124935.083161829	109383.307877757	127570.97423538	118849.463561205	126745.532555361
Fsylvatica	DE_FS_17	0.000332552444277796	200	0.00388298238466966	0.00339963320884068	0.00396490587923562	2567972.54268568	124935.083161829	109383.307877757	127570.97423538	118849.463561205	126745.532555361
Fsylvatica	DE_FS_17	0.000332552444277796	200	0.00388298238466966	0.00339963320884068	0.00396490587923562	2567972.54268568	124935.083161829	109383.307877757	127570.97423538	118849.463561205	126745.532555361
Fsylvatica	DE_FS_17	0.000332594915690721	200	0.00388298238466966	0.00339963320884068	0.00396490587923562	2568300.50726425	124935.083161829	109383.307877757	127570.97423538	118849.463561205	126745.532555361
Fsylvatica	DE_FS_17	0.000332594915690721	200	0.00388298238466966	0.00339963320884068	0.00396490587923562	2568300.50726425	124935.083161829	109383.307877757	127570.97423538	118849.463561205	126745.532555361
Fsylvatica	DE_FS_17	0.00033297562746463	200	0.00388298238466966	0.00339963320884068	0.00396490587923562	2571240.36652224	124935.083161829	109383.307877757	127570.97423538	118849.463561205	126745.532555361
Fsylvatica	DE_FS_17	0.00033297562746463	200	0.00388298238466966	0.00339963320884068	0.00396490587923562	2571240.36652224	124935.083161829	109383.307877757	127570.97423538	118849.463561205	126745.532555361
Fsylvatica	DE_FS_17	0.000333151064223345	200	0.00388298238466966	0.00339963320884068	0.00396490587923562	2572595.09052776	124935.083161829	109383.307877757	127570.97423538	118849.463561205	126745.532555361
Fsylvatica	DE_FS_17	0.000333151064223345	200	0.00388298238466966	0.00339963320884068	0.00396490587923562	2572595.09052776	124935.083161829	109383.307877757	127570.97423538	118849.463561205	126745.532555361
Fsylvatica	DE_FS_17	0.000333297641140249	200	0.00388298238466966	0.00339963320884068	0.00396490587923562	2573726.95861196	124935.083161829	109383.307877757	127570.97423538	118849.463561205	126745.532555361
Fsylvatica	DE_FS_17	0.000333297641140249	200	0.00388298238466966	0.00339963320884068	0.00396490587923562	2573726.95861196	124935.083161829	109383.307877757	127570.97423538	118849.463561205	126745.532555361
Fsylvatica	DE_FS_17	0.000333316336143739	200	0.00388298238466966	0.00339963320884068	0.00396490587923562	2573871.32157327	124935.083161829	109383.307877757	127570.97423538	118849.463561205	126745.532555361
Fsylvatica	DE_FS_17	0.000333316336143739	200	0.00388298238466966	0.00339963320884068	0.00396490587923562	2573871.32157327	124935.083161829	109383.307877757	127570.97423538	118849.463561205	126745.532555361
Fsylvatica	DE_FS_17	0.000333400099426313	200	0.00388298238466966	0.00339963320884068	0.00396490587923562	2574518.14228813	124935.083161829	109383.307877757	127570.97423538	118849.463561205	126745.532555361
Fsylvatica	DE_FS_17	0.000333400099426313	200	0.00388298238466966	0.00339963320884068	0.00396490587923562	2574518.14228813	124935.083161829	109383.307877757	127570.97423538	118849.463561205	126745.532555361
Fsylvatica	DE_FS_17	0.000333482600664599	200	0.00388298238466966	0.00339963320884068	0.00396490587923562	2575155.21748725	124935.083161829	109383.307877757	127570.97423538	118849.463561205	126745.532555361
Fsylvatica	DE_FS_17	0.000333482600664599	200	0.00388298238466966	0.00339963320884068	0.00396490587923562	2575155.21748725	124935.083161829	109383.307877757	127570.97423538	118849.463561205	126745.532555361
Fsylvatica	DE_FS_17	0.000333516725578739	200	0.00388298238466966	0.00339963320884068	0.00396490587923562	2575418.73033775	124935.083161829	109383.307877757	127570.97423538	118849.463561205	126745.532555361
Fsylvatica	DE_FS_17	0.000333516725578739	200	0.00388298238466966	0.00339963320884068	0.00396490587923562	2575418.73033775	124935.083161829	109383.307877757	127570.97423538	118849.463561205	126745.532555361
Fsylvatica	DE_FS_17	0.000333604485911749	200	0.00388298238466966	0.00339963320884068	0.00396490587923562	2576096.41630694	124935.083161829	109383.307877757	127570.97423538	118849.463561205	126745.532555361
Fsylvatica	DE_FS_17	0.000333604485911749	200	0.00388298238466966	0.00339963320884068	0.00396490587923562	2576096.41630694	124935.083161829	109383.307877757	127570.97423538	118849.463561205	126745.532555361
Fsylvatica	DE_FS_17	0.000333669475884221	200	0.00388298238466966	0.00339963320884068	0.00396490587923562	2576598.26937622	124935.083161829	109383.307877757	127570.97423538	118849.463561205	126745.532555361
Fsylvatica	DE_FS_17	0.000333669475884221	200	0.00388298238466966	0.00339963320884068	0.00396490587923562	2576598.26937622	124935.083161829	109383.307877757	127570.97423538	118849.463561205	126745.532555361
Fsylvatica	DE_FS_17	0.000333699088985856	200	0.00388298238466966	0.00339963320884068	0.00396490587923562	2576826.94197572	124935.083161829	109383.307877757	127570.97423538	118849.463561205	126745.532555361
Fsylvatica	DE_FS_17	0.000333699088985856	200	0.00388298238466966	0.00339963320884068	0.00396490587923562	2576826.94197572	124935.083161829	109383.307877757	127570.97423538	118849.463561205	126745.532555361
Fsylvatica	DE_FS_17	0.000333865667061771	200	0.00388298238466966	0.00339963320884068	0.00396490587923562	2578113.25916425	124935.083161829	109383.307877757	127570.97423538	118849.463561205	126745.532555361
Fsylvatica	DE_FS_17	0.000333865667061771	200	0.00388298238466966	0.00339963320884068	0.00396490587923562	2578113.25916425	124935.083161829	109383.307877757	127570.97423538	118849.463561205	126745.532555361
Fsylvatica	DE_FS_17	0.000333890999059283	200	0.00388298238466966	0.00339963320884068	0.00396490587923562	2578308.87304465	124935.083161829	109383.307877757	127570.97423538	118849.463561205	126745.532555361
Fsylvatica	DE_FS_17	0.000333890999059283	200	0.00388298238466966	0.00339963320884068	0.00396490587923562	2578308.87304465	124935.083161829	109383.307877757	127570.97423538	118849.463561205	126745.532555361
Fsylvatica	DE_FS_17	0.000334501242408016	200	0.00388298238466966	0.00339963320884068	0.00396490587923562	2583021.17689587	124935.083161829	109383.307877757	127570.97423538	118849.463561205	126745.532555361
Fsylvatica	DE_FS_17	0.000334501242408016	200	0.00388298238466966	0.00339963320884068	0.00396490587923562	2583021.17689587	124935.083161829	109383.307877757	127570.97423538	118849.463561205	126745.532555361
Fsylvatica	DE_FS_17	0.000334555784981235	200	0.00388298238466966	0.00339963320884068	0.00396490587923562	2583442.35506745	124935.083161829	109383.307877757	127570.97423538	118849.463561205	126745.532555361
Fsylvatica	DE_FS_17	0.000334555784981235	200	0.00388298238466966	0.00339963320884068	0.00396490587923562	2583442.35506745	124935.083161829	109383.307877757	127570.97423538	118849.463561205	126745.532555361
Fsylvatica	DE_FS_17	0.000334612375507741	200	0.00388298238466966	0.00339963320884068	0.00396490587923562	2583879.34755013	124935.083161829	109383.307877757	127570.97423538	118849.463561205	126745.532555361
Fsylvatica	DE_FS_17	0.000334612375507741	200	0.00388298238466966	0.00339963320884068	0.00396490587923562	2583879.34755013	124935.083161829	109383.307877757	127570.97423538	118849.463561205	126745.532555361
Fsylvatica	DE_FS_17	0.000334668791265611	200	0.00388298238466966	0.00339963320884068	0.00396490587923562	2584314.99046804	124935.083161829	109383.307877757	127570.97423538	118849.463561205	126745.532555361
Fsylvatica	DE_FS_17	0.000334668791265611	200	0.00388298238466966	0.00339963320884068	0.00396490587923562	2584314.99046804	124935.083161829	109383.307877757	127570.97423538	118849.463561205	126745.532555361
Fsylvatica	DE_FS_17	0.000335557141666771	200	0.00388298238466966	0.00339963320884068	0.00396490587923562	2591174.83912565	124935.083161829	109383.307877757	127570.97423538	118849.463561205	126745.532555361
Fsylvatica	DE_FS_17	0.000335557141666771	200	0.00388298238466966	0.00339963320884068	0.00396490587923562	2591174.83912565	124935.083161829	109383.307877757	127570.97423538	118849.463561205	126745.532555361
Fsylvatica	DE_FS_17	0.000335731626613764	200	0.00388298238466966	0.00339963320884068	0.00396490587923562	2592522.2132337	124935.083161829	109383.307877757	127570.97423538	118849.463561205	126745.532555361
Fsylvatica	DE_FS_17	0.000335731626613764	200	0.00388298238466966	0.00339963320884068	0.00396490587923562	2592522.2132337	124935.083161829	109383.307877757	127570.97423538	118849.463561205	126745.532555361
Fsylvatica	DE_FS_17	0.000335887578326531	200	0.00388298238466966	0.00339963320884068	0.00396490587923562	2593726.47356394	124935.083161829	109383.307877757	127570.97423538	118849.463561205	126745.532555361
Fsylvatica	DE_FS_17	0.000335887578326531	200	0.00388298238466966	0.00339963320884068	0.00396490587923562	2593726.47356394	124935.083161829	109383.307877757	127570.97423538	118849.463561205	126745.532555361
Fsylvatica	DE_FS_17	0.000336164847679917	200	0.00388298238466966	0.00339963320884068	0.00396490587923562	2595867.54965187	124935.083161829	109383.307877757	127570.97423538	118849.463561205	126745.532555361
Fsylvatica	DE_FS_17	0.000336164847679917	200	0.00388298238466966	0.00339963320884068	0.00396490587923562	2595867.54965187	124935.083161829	109383.307877757	127570.97423538	118849.463561205	126745.532555361
Fsylvatica	DE_FS_17	0.000336235196879971	200	0.00388298238466966	0.00339963320884068	0.00396490587923562	2596410.78671793	124935.083161829	109383.307877757	127570.97423538	118849.463561205	126745.532555361
Fsylvatica	DE_FS_17	0.000336235196879971	200	0.00388298238466966	0.00339963320884068	0.00396490587923562	2596410.78671793	124935.083161829	109383.307877757	127570.97423538	118849.463561205	126745.532555361
Fsylvatica	DE_FS_17	0.000336380886656789	200	0.00388298238466966	0.00339963320884068	0.00396490587923562	2597535.80429953	124935.083161829	109383.307877757	127570.97423538	118849.463561205	126745.532555361
Fsylvatica	DE_FS_17	0.000336380886656789	200	0.00388298238466966	0.00339963320884068	0.00396490587923562	2597535.80429953	124935.083161829	109383.307877757	127570.97423538	118849.463561205	126745.532555361
Fsylvatica	DE_FS_17	0.000336553979405536	200	0.00388298238466966	0.00339963320884068	0.00396490587923562	2598872.42784198	124935.083161829	109383.307877757	127570.97423538	118849.463561205	126745.532555361
Fsylvatica	DE_FS_17	0.000336553979405536	200	0.00388298238466966	0.00339963320884068	0.00396490587923562	2598872.42784198	124935.083161829	109383.307877757	127570.97423538	118849.463561205	126745.532555361
Fsylvatica	DE_FS_17	0.000336658817947619	200	0.00388298238466966	0.00339963320884068	0.00396490587923562	2599681.9918735	124935.083161829	109383.307877757	127570.97423538	118849.463561205	126745.532555361
Fsylvatica	DE_FS_17	0.000336658817947619	200	0.00388298238466966	0.00339963320884068	0.00396490587923562	2599681.9918735	124935.083161829	109383.307877757	127570.97423538	118849.463561205	126745.532555361
Fsylvatica	DE_FS_17	0.000336859923372404	200	0.00388298238466966	0.00339963320884068	0.00396490587923562	2601234.92951663	124935.083161829	109383.307877757	127570.97423538	118849.463561205	126745.532555361
Fsylvatica	DE_FS_17	0.000336859923372404	200	0.00388298238466966	0.00339963320884068	0.00396490587923562	2601234.92951663	124935.083161829	109383.307877757	127570.97423538	118849.463561205	126745.532555361
Fsylvatica	DE_FS_17	0.000336913446627162	200	0.00388298238466966	0.00339963320884068	0.00396490587923562	2601648.23650318	124935.083161829	109383.307877757	127570.97423538	118849.463561205	126745.532555361
Fsylvatica	DE_FS_17	0.000336913446627162	200	0.00388298238466966	0.00339963320884068	0.00396490587923562	2601648.23650318	124935.083161829	109383.307877757	127570.97423538	118849.463561205	126745.532555361
Fsylvatica	DE_FS_17	0.000340145302025045	200	0.00388298238466966	0.00339963320884068	0.00396490587923562	2626604.64884205	124935.083161829	109383.307877757	127570.97423538	118849.463561205	126745.532555361
Fsylvatica	DE_FS_17	0.000340145302025045	200	0.00388298238466966	0.00339963320884068	0.00396490587923562	2626604.64884205	124935.083161829	109383.307877757	127570.97423538	118849.463561205	126745.532555361
Fsylvatica	DE_FS_17	0.000344923215469972	200	0.00388298238466966	0.00339963320884068	0.00396490587923562	2663499.73335886	124935.083161829	109383.307877757	127570.97423538	118849.463561205	126745.532555361
Fsylvatica	DE_FS_17	0.000344923215469972	200	0.00388298238466966	0.00339963320884068	0.00396490587923562	2663499.73335886	124935.083161829	109383.307877757	127570.97423538	118849.463561205	126745.532555361
Fsylvatica	DE_FS_17	0.000346085537977535	200	0.00388298238466966	0.00339963320884068	0.00396490587923562	2672475.19673772	124935.083161829	109383.307877757	127570.97423538	118849.463561205	126745.532555361
Fsylvatica	DE_FS_17	0.000346085537977535	200	0.00388298238466966	0.00339963320884068	0.00396490587923562	2672475.19673772	124935.083161829	109383.307877757	127570.97423538	118849.463561205	126745.532555361
Fsylvatica	DE_FS_17	0.000383800957240086	200	0.00388298238466966	0.00339963320884068	0.00396490587923562	2963713.9555219	124935.083161829	109383.307877757	127570.97423538	118849.463561205	126745.532555361
Fsylvatica	DE_FS_17	0.000383800957240086	200	0.00388298238466966	0.00339963320884068	0.00396490587923562	2963713.9555219	124935.083161829	109383.307877757	127570.97423538	118849.463561205	126745.532555361
Fsylvatica	DE_FS_17	0.000387111570193775	200	0.00388298238466966	0.00339963320884068	0.00396490587923562	2989278.53431487	124935.083161829	109383.307877757	127570.97423538	118849.463561205	126745.532555361
Fsylvatica	DE_FS_17	0.000387111570193775	200	0.00388384580120728	0.00341691204104859	0.00397251615270864	2989278.53431487	124962.863616708	109939.254859993	127815.835029235	119085.180351288	126751.931246223
Fsylvatica	DE_FS_17	0.000393570992494077	200	0.00388384580120728	0.00341691204104859	0.00397251615270864	3039158.24319751	124962.863616708	109939.254859993	127815.835029235	119085.180351288	126751.931246223
Fsylvatica	DE_FS_17	0.000393570992494077	200	0.00388384580120728	0.00341691204104859	0.00397251615270864	3039158.24319751	124962.863616708	109939.254859993	127815.835029235	119085.180351288	126751.931246223
Fsylvatica	DE_FS_17	0.000394903328716484	200	0.00388384580120728	0.00341691204104859	0.00397251615270864	3049446.55379525	124962.863616708	109939.254859993	127815.835029235	119085.180351288	126751.931246223
Fsylvatica	DE_FS_17	0.000394903328716484	200	0.00388407617688551	0.00342681885155327	0.00397980547545045	3049446.55379525	124970.275961567	110258.006806733	128050.369222988	119144.204578871	126754.402027843
Fsylvatica	DE_FS_17	0.00039521324254304	200	0.00388407617688551	0.00342681885155327	0.00397980547545045	3051839.71075706	124970.275961567	110258.006806733	128050.369222988	119144.204578871	126754.402027843
Fsylvatica	DE_FS_17	0.00039521324254304	200	0.00388662245165382	0.00344407175829313	0.00397980547545045	3051839.71075706	125052.202434164	110813.119636201	128050.369222988	119148.586520633	126786.279334296
Fsylvatica	DE_FS_17	0.00039954042472185	200	0.00388662245165382	0.00344407175829313	0.00397980547545045	3085254.24495637	125052.202434164	110813.119636201	128050.369222988	119148.586520633	126786.279334296
Fsylvatica	DE_FS_17	0.00039954042472185	200	0.00388769392827691	0.00352140775769395	0.00399228350168006	3085254.24495637	125086.677228987	113301.407905211	128451.850118406	119389.456051872	126809.213255997
Fsylvatica	DE_FS_17	0.000400154361147067	200	0.00388769392827691	0.00352140775769395	0.00399228350168006	3089995.06677272	125086.677228987	113301.407905211	128451.850118406	119389.456051872	126809.213255997
Fsylvatica	DE_FS_17	0.000400154361147067	200	0.00388774381019014	0.00353846113678087	0.00399228350168006	3089995.06677272	125088.28218115	113850.100926025	128451.850118406	119428.523966372	126849.252588912
Fsylvatica	DE_FS_17	0.000404502876136945	200	0.00388774381019014	0.00353846113678087	0.00399228350168006	3123574.33310382	125088.28218115	113850.100926025	128451.850118406	119428.523966372	126849.252588912
Fsylvatica	DE_FS_17	0.000404502876136945	200	0.00388774381019014	0.00353846113678087	0.00399228350168006	3123574.33310382	125088.28218115	113850.100926025	128451.850118406	119428.523966372	126849.252588912
Fsylvatica	DE_FS_17	0.000404716040320465	200	0.00388774381019014	0.00353846113678087	0.00399228350168006	3125220.38857502	125088.28218115	113850.100926025	128451.850118406	119428.523966372	126849.252588912
Fsylvatica	DE_FS_17	0.000404716040320465	200	0.00388774381019014	0.00353846113678087	0.00399228350168006	3125220.38857502	125088.28218115	113850.100926025	128451.850118406	119428.523966372	126849.252588912
Fsylvatica	DE_FS_17	0.000405167190717795	200	0.00388774381019014	0.00353846113678087	0.00399228350168006	3128704.17542699	125088.28218115	113850.100926025	128451.850118406	119428.523966372	126849.252588912
Fsylvatica	DE_FS_17	0.000405167190717795	200	0.00388774381019014	0.00353846113678087	0.00399228350168006	3128704.17542699	125088.28218115	113850.100926025	128451.850118406	119428.523966372	126849.252588912
Fsylvatica	DE_FS_17	0.000405319144846218	200	0.00388774381019014	0.00353846113678087	0.00399228350168006	3129877.56638006	125088.28218115	113850.100926025	128451.850118406	119428.523966372	126849.252588912
Fsylvatica	DE_FS_17	0.000405319144846218	200	0.00388868861300725	0.00353846113678087	0.00399228350168006	3129877.56638006	125118.68124219	113850.100926025	128451.850118406	119483.852580421	126849.252588912
Fsylvatica	DE_FS_17	0.000405520663261951	200	0.00388868861300725	0.00353846113678087	0.00399228350168006	3131433.69314248	125118.68124219	113850.100926025	128451.850118406	119483.852580421	126849.252588912
Fsylvatica	DE_FS_17	0.000405520663261951	200	0.00388868861300725	0.00353846113678087	0.00399228350168006	3131433.69314248	125118.68124219	113850.100926025	128451.850118406	119483.852580421	126849.252588912
Fsylvatica	DE_FS_17	0.000406556122576396	200	0.00388868861300725	0.00353846113678087	0.00399228350168006	3139429.51796445	125118.68124219	113850.100926025	128451.850118406	119483.852580421	126849.252588912
Fsylvatica	DE_FS_17	0.000406556122576396	200	0.00388955301405632	0.00353846113678087	0.00399228350168006	3139429.51796445	125146.493373756	113850.100926025	128451.850118406	119503.333743192	126849.252588912
Fsylvatica	DE_FS_17	0.00040694456914665	200	0.00388955301405632	0.00353846113678087	0.00399228350168006	3142429.10537954	125146.493373756	113850.100926025	128451.850118406	119503.333743192	126849.252588912
Fsylvatica	DE_FS_17	0.00040694456914665	200	0.00388955301405632	0.00353846113678087	0.00399228350168006	3142429.10537954	125146.493373756	113850.100926025	128451.850118406	119503.333743192	126849.252588912
Fsylvatica	DE_FS_17	0.000407017348068207	200	0.00388955301405632	0.00353846113678087	0.00399228350168006	3142991.1047738	125146.493373756	113850.100926025	128451.850118406	119503.333743192	126849.252588912
Fsylvatica	DE_FS_17	0.000407017348068207	200	0.00389000588932121	0.00353846113678087	0.00399228350168006	3142991.1047738	125161.064649975	113850.100926025	128451.850118406	119579.959650092	126893.314861131
Fsylvatica	DE_FS_17	0.000407032386683272	200	0.00389000588932121	0.00353846113678087	0.00399228350168006	3143107.23307546	125161.064649975	113850.100926025	128451.850118406	119579.959650092	126893.314861131
Fsylvatica	DE_FS_17	0.000407032386683272	200	0.00389000588932121	0.00353846113678087	0.00399228350168006	3143107.23307546	125161.064649975	113850.100926025	128451.850118406	119579.959650092	126893.314861131
Fsylvatica	DE_FS_17	0.000407381096989341	200	0.00389000588932121	0.00353846113678087	0.00399228350168006	3145799.97675167	125161.064649975	113850.100926025	128451.850118406	119579.959650092	126893.314861131
Fsylvatica	DE_FS_17	0.000407381096989341	200	0.00389000588932121	0.00353846113678087	0.00399228350168006	3145799.97675167	125161.064649975	113850.100926025	128451.850118406	119579.959650092	126893.314861131
Fsylvatica	DE_FS_17	0.000408395094096533	200	0.00389000588932121	0.00353846113678087	0.00399228350168006	3153630.0702435	125161.064649975	113850.100926025	128451.850118406	119579.959650092	126893.314861131
Fsylvatica	DE_FS_17	0.000408395094096533	200	0.00389000588932121	0.00353846113678087	0.00399228350168006	3153630.0702435	125161.064649975	113850.100926025	128451.850118406	119579.959650092	126893.314861131
Fsylvatica	DE_FS_17	0.000408573933803593	200	0.00389000588932121	0.00353846113678087	0.00399228350168006	3155011.07184242	125161.064649975	113850.100926025	128451.850118406	119579.959650092	126893.314861131
Fsylvatica	DE_FS_17	0.000408573933803593	200	0.00389000588932121	0.00353846113678087	0.00399228350168006	3155011.07184242	125161.064649975	113850.100926025	128451.850118406	119579.959650092	126893.314861131
Fsylvatica	DE_FS_17	0.000409182036499947	200	0.00389000588932121	0.00353846113678087	0.00399228350168006	3159706.84555944	125161.064649975	113850.100926025	128451.850118406	119579.959650092	126893.314861131
Fsylvatica	DE_FS_17	0.000409182036499947	200	0.00389000588932121	0.00353846113678087	0.00399228350168006	3159706.84555944	125161.064649975	113850.100926025	128451.850118406	119579.959650092	126893.314861131
Fsylvatica	DE_FS_17	0.000409646526905649	200	0.00389000588932121	0.00353846113678087	0.00399228350168006	3163293.64405907	125161.064649975	113850.100926025	128451.850118406	119579.959650092	126893.314861131
Fsylvatica	DE_FS_17	0.000409646526905649	200	0.00389000588932121	0.00353846113678087	0.00399228350168006	3163293.64405907	125161.064649975	113850.100926025	128451.850118406	119579.959650092	126893.314861131
Fsylvatica	DE_FS_17	0.00040993850155309	200	0.00389000588932121	0.00353846113678087	0.00399228350168006	3165548.27454123	125161.064649975	113850.100926025	128451.850118406	119579.959650092	126893.314861131
Fsylvatica	DE_FS_17	0.00040993850155309	200	0.00389000588932121	0.00353846113678087	0.00399228350168006	3165548.27454123	125161.064649975	113850.100926025	128451.850118406	119579.959650092	126893.314861131
Fsylvatica	DE_FS_17	0.000410010950336058	200	0.00389000588932121	0.00353846113678087	0.00399228350168006	3166107.72460276	125161.064649975	113850.100926025	128451.850118406	119579.959650092	126893.314861131
Fsylvatica	DE_FS_17	0.000410010950336058	200	0.00389000588932121	0.00353846113678087	0.00399228350168006	3166107.72460276	125161.064649975	113850.100926025	128451.850118406	119579.959650092	126893.314861131
Fsylvatica	DE_FS_17	0.000410247500829295	200	0.00389000588932121	0.00353846113678087	0.00399228350168006	3167934.36933819	125161.064649975	113850.100926025	128451.850118406	119579.959650092	126893.314861131
Fsylvatica	DE_FS_17	0.000410247500829295	200	0.00389000588932121	0.00353846113678087	0.00399228350168006	3167934.36933819	125161.064649975	113850.100926025	128451.850118406	119579.959650092	126893.314861131
Fsylvatica	DE_FS_17	0.000410271518739231	200	0.00389000588932121	0.00353846113678087	0.00399228350168006	3168119.83582418	125161.064649975	113850.100926025	128451.850118406	119579.959650092	126893.314861131
Fsylvatica	DE_FS_17	0.000410271518739231	200	0.00389000588932121	0.00353846113678087	0.00399228350168006	3168119.83582418	125161.064649975	113850.100926025	128451.850118406	119579.959650092	126893.314861131
Fsylvatica	DE_FS_17	0.000410421934477134	200	0.00389000588932121	0.00353846113678087	0.00399228350168006	3169281.34731378	125161.064649975	113850.100926025	128451.850118406	119579.959650092	126893.314861131
Fsylvatica	DE_FS_17	0.000410421934477134	200	0.00389000588932121	0.00353846113678087	0.00399228350168006	3169281.34731378	125161.064649975	113850.100926025	128451.850118406	119579.959650092	126893.314861131
Fsylvatica	DE_FS_17	0.000410589386094559	200	0.00389000588932121	0.00353846113678087	0.00399228350168006	3170574.40999659	125161.064649975	113850.100926025	128451.850118406	119579.959650092	126893.314861131
Fsylvatica	DE_FS_17	0.000410589386094559	200	0.00389000588932121	0.00353846113678087	0.00399228350168006	3170574.40999659	125161.064649975	113850.100926025	128451.850118406	119579.959650092	126893.314861131
Fsylvatica	DE_FS_17	0.000410608843642248	200	0.00389000588932121	0.00353846113678087	0.00399228350168006	3170724.6613301	125161.064649975	113850.100926025	128451.850118406	119579.959650092	126893.314861131
Fsylvatica	DE_FS_17	0.000410608843642248	200	0.00389000588932121	0.00353846113678087	0.00399228350168006	3170724.6613301	125161.064649975	113850.100926025	128451.850118406	119579.959650092	126893.314861131
Fsylvatica	DE_FS_17	0.000410813214323872	200	0.00389000588932121	0.00353846113678087	0.00399228350168006	3172302.81331175	125161.064649975	113850.100926025	128451.850118406	119579.959650092	126893.314861131
Fsylvatica	DE_FS_17	0.000410813214323872	200	0.00389218133144509	0.00353846113678087	0.00399228350168006	3172302.81331175	125231.059570305	113850.100926025	128451.850118406	119652.932179041	126899.808582055
Fsylvatica	DE_FS_17	0.000410852704293976	200	0.00389218133144509	0.00353846113678087	0.00399228350168006	3172607.75516584	125231.059570305	113850.100926025	128451.850118406	119652.932179041	126899.808582055
Fsylvatica	DE_FS_17	0.000410852704293976	200	0.00389218133144509	0.00353846113678087	0.00399228350168006	3172607.75516584	125231.059570305	113850.100926025	128451.850118406	119652.932179041	126899.808582055
Fsylvatica	DE_FS_17	0.000410877927344376	200	0.00389218133144509	0.00353846113678087	0.00399228350168006	3172802.5277558	125231.059570305	113850.100926025	128451.850118406	119652.932179041	126899.808582055
Fsylvatica	DE_FS_17	0.000410877927344376	200	0.00389218133144509	0.00353846113678087	0.00399228350168006	3172802.5277558	125231.059570305	113850.100926025	128451.850118406	119652.932179041	126899.808582055
Fsylvatica	DE_FS_17	0.00041089307844589	200	0.00389218133144509	0.00353846113678087	0.00399228350168006	3172919.52467869	125231.059570305	113850.100926025	128451.850118406	119652.932179041	126899.808582055
Fsylvatica	DE_FS_17	0.00041089307844589	200	0.00389218133144509	0.00353846113678087	0.00399228350168006	3172919.52467869	125231.059570305	113850.100926025	128451.850118406	119652.932179041	126899.808582055
Fsylvatica	DE_FS_17	0.000410970822934435	200	0.00389218133144509	0.00353846113678087	0.00399228350168006	3173519.86821958	125231.059570305	113850.100926025	128451.850118406	119652.932179041	126899.808582055
Fsylvatica	DE_FS_17	0.000410970822934435	200	0.00389218133144509	0.00353846113678087	0.00399228350168006	3173519.86821958	125231.059570305	113850.100926025	128451.850118406	119652.932179041	126899.808582055
Fsylvatica	DE_FS_17	0.000411126907421351	200	0.00389218133144509	0.00353846113678087	0.00399228350168006	3174725.15383282	125231.059570305	113850.100926025	128451.850118406	119652.932179041	126899.808582055
Fsylvatica	DE_FS_17	0.000411126907421351	200	0.00389218133144509	0.00353846113678087	0.00399228350168006	3174725.15383282	125231.059570305	113850.100926025	128451.850118406	119652.932179041	126899.808582055
Fsylvatica	DE_FS_17	0.000411256824473972	200	0.00389218133144509	0.00353846113678087	0.00399228350168006	3175728.37431639	125231.059570305	113850.100926025	128451.850118406	119652.932179041	126899.808582055
Fsylvatica	DE_FS_17	0.000411256824473972	200	0.00389218133144509	0.00353846113678087	0.00399228350168006	3175728.37431639	125231.059570305	113850.100926025	128451.850118406	119652.932179041	126899.808582055
Fsylvatica	DE_FS_17	0.000411522293358975	200	0.00389218133144509	0.00353846113678087	0.00399228350168006	3177778.32709634	125231.059570305	113850.100926025	128451.850118406	119652.932179041	126899.808582055
Fsylvatica	DE_FS_17	0.000411522293358975	200	0.00389218133144509	0.00353846113678087	0.00399228350168006	3177778.32709634	125231.059570305	113850.100926025	128451.850118406	119652.932179041	126899.808582055
Fsylvatica	DE_FS_17	0.000411677508042712	200	0.00389218133144509	0.00353846113678087	0.00399228350168006	3178976.89608272	125231.059570305	113850.100926025	128451.850118406	119652.932179041	126899.808582055
Fsylvatica	DE_FS_17	0.000411677508042712	200	0.00389218133144509	0.00353846113678087	0.00399228350168006	3178976.89608272	125231.059570305	113850.100926025	128451.850118406	119652.932179041	126899.808582055
Fsylvatica	DE_FS_17	0.000411819600819364	200	0.00389218133144509	0.00353846113678087	0.00399228350168006	3180074.13760126	125231.059570305	113850.100926025	128451.850118406	119652.932179041	126899.808582055
Fsylvatica	DE_FS_17	0.000411819600819364	200	0.00389218133144509	0.00353846113678087	0.00399228350168006	3180074.13760126	125231.059570305	113850.100926025	128451.850118406	119652.932179041	126899.808582055
Fsylvatica	DE_FS_17	0.000411918230144231	200	0.00389218133144509	0.00353846113678087	0.00399228350168006	3180835.7540095	125231.059570305	113850.100926025	128451.850118406	119652.932179041	126899.808582055
Fsylvatica	DE_FS_17	0.000411918230144231	200	0.00389218133144509	0.00353846113678087	0.00399228350168006	3180835.7540095	125231.059570305	113850.100926025	128451.850118406	119652.932179041	126899.808582055
Fsylvatica	DE_FS_17	0.000412129542800667	200	0.00389218133144509	0.00353846113678087	0.00399228350168006	3182467.51197427	125231.059570305	113850.100926025	128451.850118406	119652.932179041	126899.808582055
Fsylvatica	DE_FS_17	0.000412129542800667	200	0.00389264798987021	0.00353846113678087	0.00399228350168006	3182467.51197427	125246.074320148	113850.100926025	128451.850118406	119652.932179041	126974.850654583
Fsylvatica	DE_FS_17	0.000412194398723812	200	0.00389264798987021	0.00353846113678087	0.00399228350168006	3182968.32991361	125246.074320148	113850.100926025	128451.850118406	119652.932179041	126974.850654583
Fsylvatica	DE_FS_17	0.000412194398723812	200	0.00389264798987021	0.00353846113678087	0.00399228350168006	3182968.32991361	125246.074320148	113850.100926025	128451.850118406	119652.932179041	126974.850654583
Fsylvatica	DE_FS_17	0.000412257846712302	200	0.00389264798987021	0.00353846113678087	0.00399228350168006	3183458.27577067	125246.074320148	113850.100926025	128451.850118406	119652.932179041	126974.850654583
Fsylvatica	DE_FS_17	0.000412257846712302	200	0.00389264798987021	0.00353846113678087	0.00399228350168006	3183458.27577067	125246.074320148	113850.100926025	128451.850118406	119652.932179041	126974.850654583
Fsylvatica	DE_FS_17	0.000412421618668053	200	0.00389264798987021	0.00353846113678087	0.00399228350168006	3184722.92407763	125246.074320148	113850.100926025	128451.850118406	119652.932179041	126974.850654583
Fsylvatica	DE_FS_17	0.000412421618668053	200	0.00389264798987021	0.00353846113678087	0.00399228350168006	3184722.92407763	125246.074320148	113850.100926025	128451.850118406	119652.932179041	126974.850654583
Fsylvatica	DE_FS_17	0.000413003913289433	200	0.00389264798987021	0.00353846113678087	0.00399228350168006	3189219.40764041	125246.074320148	113850.100926025	128451.850118406	119652.932179041	126974.850654583
Fsylvatica	DE_FS_17	0.000413003913289433	200	0.00389264798987021	0.00353846113678087	0.00399228350168006	3189219.40764041	125246.074320148	113850.100926025	128451.850118406	119652.932179041	126974.850654583
Fsylvatica	DE_FS_17	0.000413231719939556	200	0.00389264798987021	0.00353846113678087	0.00399228350168006	3190978.53235178	125246.074320148	113850.100926025	128451.850118406	119652.932179041	126974.850654583
Fsylvatica	DE_FS_17	0.000413231719939556	200	0.00389264798987021	0.00353846113678087	0.00399228350168006	3190978.53235178	125246.074320148	113850.100926025	128451.850118406	119652.932179041	126974.850654583
Fsylvatica	DE_FS_17	0.000413585619502013	200	0.00389264798987021	0.00353846113678087	0.00399228350168006	3193711.3475059	125246.074320148	113850.100926025	128451.850118406	119652.932179041	126974.850654583
Fsylvatica	DE_FS_17	0.000413585619502013	200	0.00389264798987021	0.00353846113678087	0.00399228350168006	3193711.3475059	125246.074320148	113850.100926025	128451.850118406	119652.932179041	126974.850654583
Fsylvatica	DE_FS_17	0.000413669120639608	200	0.00389264798987021	0.00353846113678087	0.00399228350168006	3194356.14393519	125246.074320148	113850.100926025	128451.850118406	119652.932179041	126974.850654583
Fsylvatica	DE_FS_17	0.000413669120639608	200	0.00389264798987021	0.00353846113678087	0.00399228350168006	3194356.14393519	125246.074320148	113850.100926025	128451.850118406	119652.932179041	126974.850654583
Fsylvatica	DE_FS_17	0.000413700793841487	200	0.00389264798987021	0.00353846113678087	0.00399228350168006	3194600.72464468	125246.074320148	113850.100926025	128451.850118406	119652.932179041	126974.850654583
Fsylvatica	DE_FS_17	0.000413700793841487	200	0.00389264798987021	0.00353846113678087	0.00399228350168006	3194600.72464468	125246.074320148	113850.100926025	128451.850118406	119652.932179041	126974.850654583
Fsylvatica	DE_FS_17	0.000413717937474898	200	0.00389264798987021	0.00353846113678087	0.00399228350168006	3194733.10791427	125246.074320148	113850.100926025	128451.850118406	119652.932179041	126974.850654583
Fsylvatica	DE_FS_17	0.000413717937474898	200	0.00389264798987021	0.00353846113678087	0.00399228350168006	3194733.10791427	125246.074320148	113850.100926025	128451.850118406	119652.932179041	126974.850654583
Fsylvatica	DE_FS_17	0.000413893468477486	200	0.00389264798987021	0.00353846113678087	0.00399228350168006	3196088.55967171	125246.074320148	113850.100926025	128451.850118406	119652.932179041	126974.850654583
Fsylvatica	DE_FS_17	0.000413893468477486	200	0.00389264798987021	0.00353846113678087	0.00399228350168006	3196088.55967171	125246.074320148	113850.100926025	128451.850118406	119652.932179041	126974.850654583
Fsylvatica	DE_FS_17	0.000414020252685221	200	0.00389264798987021	0.00353846113678087	0.00399228350168006	3197067.58830287	125246.074320148	113850.100926025	128451.850118406	119652.932179041	126974.850654583
Fsylvatica	DE_FS_17	0.000414020252685221	200	0.00389264798987021	0.00353846113678087	0.00399228350168006	3197067.58830287	125246.074320148	113850.100926025	128451.850118406	119652.932179041	126974.850654583
Fsylvatica	DE_FS_17	0.000414092034051851	200	0.00389264798987021	0.00353846113678087	0.00399228350168006	3197621.88457028	125246.074320148	113850.100926025	128451.850118406	119652.932179041	126974.850654583
Fsylvatica	DE_FS_17	0.000414092034051851	200	0.00389264798987021	0.00353846113678087	0.00399228350168006	3197621.88457028	125246.074320148	113850.100926025	128451.850118406	119652.932179041	126974.850654583
Fsylvatica	DE_FS_17	0.000414105245807969	200	0.00389264798987021	0.00353846113678087	0.00399228350168006	3197723.90585304	125246.074320148	113850.100926025	128451.850118406	119652.932179041	126974.850654583
Fsylvatica	DE_FS_17	0.000414105245807969	200	0.00389264798987021	0.00353846113678087	0.00399228350168006	3197723.90585304	125246.074320148	113850.100926025	128451.850118406	119652.932179041	126974.850654583
Fsylvatica	DE_FS_17	0.000414106602413908	200	0.00389264798987021	0.00353846113678087	0.00399228350168006	3197734.38157458	125246.074320148	113850.100926025	128451.850118406	119652.932179041	126974.850654583
Fsylvatica	DE_FS_17	0.000414106602413908	200	0.00389264798987021	0.00353846113678087	0.00399228350168006	3197734.38157458	125246.074320148	113850.100926025	128451.850118406	119652.932179041	126974.850654583
Fsylvatica	DE_FS_17	0.000414131758291487	200	0.00389264798987021	0.00353846113678087	0.00399228350168006	3197928.6354555	125246.074320148	113850.100926025	128451.850118406	119652.932179041	126974.850654583
Fsylvatica	DE_FS_17	0.000414131758291487	200	0.00389264798987021	0.00353846113678087	0.00399228350168006	3197928.6354555	125246.074320148	113850.100926025	128451.850118406	119652.932179041	126974.850654583
Fsylvatica	DE_FS_17	0.000414196887922913	200	0.00389264798987021	0.00353846113678087	0.00399228350168006	3198431.5669723	125246.074320148	113850.100926025	128451.850118406	119652.932179041	126974.850654583
Fsylvatica	DE_FS_17	0.000414196887922913	200	0.00389264798987021	0.00353846113678087	0.00399228350168006	3198431.5669723	125246.074320148	113850.100926025	128451.850118406	119652.932179041	126974.850654583
Fsylvatica	DE_FS_17	0.000414229563879032	200	0.00389264798987021	0.00353846113678087	0.00399228350168006	3198683.89095777	125246.074320148	113850.100926025	128451.850118406	119652.932179041	126974.850654583
Fsylvatica	DE_FS_17	0.000414229563879032	200	0.00389264798987021	0.00353846113678087	0.00399228350168006	3198683.89095777	125246.074320148	113850.100926025	128451.850118406	119652.932179041	126974.850654583
Fsylvatica	DE_FS_17	0.000414262879157612	200	0.00389264798987021	0.00353846113678087	0.00399228350168006	3198941.15179623	125246.074320148	113850.100926025	128451.850118406	119652.932179041	126974.850654583
Fsylvatica	DE_FS_17	0.000414262879157612	200	0.00389264798987021	0.00353846113678087	0.00399228350168006	3198941.15179623	125246.074320148	113850.100926025	128451.850118406	119652.932179041	126974.850654583
Fsylvatica	DE_FS_17	0.000414305055004427	200	0.00389264798987021	0.00353846113678087	0.00399228350168006	3199266.83401102	125246.074320148	113850.100926025	128451.850118406	119652.932179041	126974.850654583
Fsylvatica	DE_FS_17	0.000414305055004427	200	0.00389264798987021	0.00353846113678087	0.00399228350168006	3199266.83401102	125246.074320148	113850.100926025	128451.850118406	119652.932179041	126974.850654583
Fsylvatica	DE_FS_17	0.000414550841070022	200	0.00389264798987021	0.00353846113678087	0.00399228350168006	3201164.79590751	125246.074320148	113850.100926025	128451.850118406	119652.932179041	126974.850654583
Fsylvatica	DE_FS_17	0.000414550841070022	200	0.00389264798987021	0.00353846113678087	0.00399228350168006	3201164.79590751	125246.074320148	113850.100926025	128451.850118406	119652.932179041	126974.850654583
Fsylvatica	DE_FS_17	0.000414555114255313	200	0.00389264798987021	0.00353846113678087	0.00399228350168006	3201197.79347732	125246.074320148	113850.100926025	128451.850118406	119652.932179041	126974.850654583
Fsylvatica	DE_FS_17	0.000414555114255313	200	0.00389264798987021	0.00353846113678087	0.00399228350168006	3201197.79347732	125246.074320148	113850.100926025	128451.850118406	119652.932179041	126974.850654583
Fsylvatica	DE_FS_17	0.000414667429100837	200	0.00389264798987021	0.00353846113678087	0.00399228350168006	3202065.08958175	125246.074320148	113850.100926025	128451.850118406	119652.932179041	126974.850654583
Fsylvatica	DE_FS_17	0.000414667429100837	200	0.00389264798987021	0.00353846113678087	0.00399228350168006	3202065.08958175	125246.074320148	113850.100926025	128451.850118406	119652.932179041	126974.850654583
Fsylvatica	DE_FS_17	0.000414727875598857	200	0.00389264798987021	0.00353846113678087	0.00399228350168006	3202531.85790624	125246.074320148	113850.100926025	128451.850118406	119652.932179041	126974.850654583
Fsylvatica	DE_FS_17	0.000414727875598857	200	0.00389264798987021	0.00353846113678087	0.00399228350168006	3202531.85790624	125246.074320148	113850.100926025	128451.850118406	119652.932179041	126974.850654583
Fsylvatica	DE_FS_17	0.000414740652693761	200	0.00389264798987021	0.00353846113678087	0.00399228350168006	3202630.52273174	125246.074320148	113850.100926025	128451.850118406	119652.932179041	126974.850654583
Fsylvatica	DE_FS_17	0.000414740652693761	200	0.00389264798987021	0.00353846113678087	0.00399228350168006	3202630.52273174	125246.074320148	113850.100926025	128451.850118406	119652.932179041	126974.850654583
Fsylvatica	DE_FS_17	0.00041475414004506	200	0.00389264798987021	0.00353846113678087	0.00399228350168006	3202734.67216262	125246.074320148	113850.100926025	128451.850118406	119652.932179041	126974.850654583
Fsylvatica	DE_FS_17	0.00041475414004506	200	0.00389264798987021	0.00353846113678087	0.00399228350168006	3202734.67216262	125246.074320148	113850.100926025	128451.850118406	119652.932179041	126974.850654583
Fsylvatica	DE_FS_17	0.000414881763026194	200	0.00389264798987021	0.00353846113678087	0.00399228350168006	3203720.17780845	125246.074320148	113850.100926025	128451.850118406	119652.932179041	126974.850654583
Fsylvatica	DE_FS_17	0.000414881763026194	200	0.00389264798987021	0.00353846113678087	0.00399228350168006	3203720.17780845	125246.074320148	113850.100926025	128451.850118406	119652.932179041	126974.850654583
Fsylvatica	DE_FS_17	0.000414908846622821	200	0.00389264798987021	0.00353846113678087	0.00399228350168006	3203929.31755074	125246.074320148	113850.100926025	128451.850118406	119652.932179041	126974.850654583
Fsylvatica	DE_FS_17	0.000414908846622821	200	0.00389264798987021	0.00353846113678087	0.00399228350168006	3203929.31755074	125246.074320148	113850.100926025	128451.850118406	119652.932179041	126974.850654583
Fsylvatica	DE_FS_17	0.00041498751952396	200	0.00389264798987021	0.00353846113678087	0.00399228350168006	3204536.83030085	125246.074320148	113850.100926025	128451.850118406	119652.932179041	126974.850654583
Fsylvatica	DE_FS_17	0.00041498751952396	200	0.00389264798987021	0.00353846113678087	0.00399228350168006	3204536.83030085	125246.074320148	113850.100926025	128451.850118406	119652.932179041	126974.850654583
Fsylvatica	DE_FS_17	0.000415051167729792	200	0.00389264798987021	0.00353846113678087	0.00399228350168006	3205028.32223778	125246.074320148	113850.100926025	128451.850118406	119652.932179041	126974.850654583
Fsylvatica	DE_FS_17	0.000415051167729792	200	0.00389264798987021	0.00353846113678087	0.00399228350168006	3205028.32223778	125246.074320148	113850.100926025	128451.850118406	119652.932179041	126974.850654583
Fsylvatica	DE_FS_17	0.000415080725159995	200	0.00389264798987021	0.00353846113678087	0.00399228350168006	3205256.56494205	125246.074320148	113850.100926025	128451.850118406	119652.932179041	126974.850654583
Fsylvatica	DE_FS_17	0.000415080725159995	200	0.00389264798987021	0.00353846113678087	0.00399228350168006	3205256.56494205	125246.074320148	113850.100926025	128451.850118406	119652.932179041	126974.850654583
Fsylvatica	DE_FS_17	0.000415144599547606	200	0.00389264798987021	0.00353846113678087	0.00399228350168006	3205749.80345642	125246.074320148	113850.100926025	128451.850118406	119652.932179041	126974.850654583
Fsylvatica	DE_FS_17	0.000415144599547606	200	0.00389264798987021	0.00353846113678087	0.00399228350168006	3205749.80345642	125246.074320148	113850.100926025	128451.850118406	119652.932179041	126974.850654583
Fsylvatica	DE_FS_17	0.000415257281366979	200	0.00389264798987021	0.00353846113678087	0.00399228350168006	3206619.93333574	125246.074320148	113850.100926025	128451.850118406	119652.932179041	126974.850654583
Fsylvatica	DE_FS_17	0.000415257281366979	200	0.00389264798987021	0.00353846113678087	0.00399228350168006	3206619.93333574	125246.074320148	113850.100926025	128451.850118406	119652.932179041	126974.850654583
Fsylvatica	DE_FS_17	0.000415341238732245	200	0.00389264798987021	0.00353846113678087	0.00399228350168006	3207268.25275865	125246.074320148	113850.100926025	128451.850118406	119652.932179041	126974.850654583
Fsylvatica	DE_FS_17	0.000415341238732245	200	0.00389264798987021	0.00353846113678087	0.00399228350168006	3207268.25275865	125246.074320148	113850.100926025	128451.850118406	119652.932179041	126974.850654583
Fsylvatica	DE_FS_17	0.000415448672655595	200	0.00389264798987021	0.00353846113678087	0.00399228350168006	3208097.85834437	125246.074320148	113850.100926025	128451.850118406	119652.932179041	126974.850654583
Fsylvatica	DE_FS_17	0.000415448672655595	200	0.00389264798987021	0.00353846113678087	0.00399228350168006	3208097.85834437	125246.074320148	113850.100926025	128451.850118406	119652.932179041	126974.850654583
Fsylvatica	DE_FS_17	0.000415581173475707	200	0.00389264798987021	0.00353846113678087	0.00399228350168006	3209121.03070044	125246.074320148	113850.100926025	128451.850118406	119652.932179041	126974.850654583
Fsylvatica	DE_FS_17	0.000415581173475707	200	0.00389264798987021	0.00353846113678087	0.00399228350168006	3209121.03070044	125246.074320148	113850.100926025	128451.850118406	119652.932179041	126974.850654583
Fsylvatica	DE_FS_17	0.000415640811529468	200	0.00389264798987021	0.00353846113678087	0.00399228350168006	3209581.55621211	125246.074320148	113850.100926025	128451.850118406	119652.932179041	126974.850654583
Fsylvatica	DE_FS_17	0.000415640811529468	200	0.00389264798987021	0.00353846113678087	0.00399228350168006	3209581.55621211	125246.074320148	113850.100926025	128451.850118406	119652.932179041	126974.850654583
Fsylvatica	DE_FS_17	0.000415738797542327	200	0.00389264798987021	0.00353846113678087	0.00399228350168006	3210338.20496006	125246.074320148	113850.100926025	128451.850118406	119652.932179041	126974.850654583
Fsylvatica	DE_FS_17	0.000415738797542327	200	0.00389264798987021	0.00353846113678087	0.00399228350168006	3210338.20496006	125246.074320148	113850.100926025	128451.850118406	119652.932179041	126974.850654583
Fsylvatica	DE_FS_17	0.000415790671045998	200	0.00389264798987021	0.00353846113678087	0.00399228350168006	3210738.77255597	125246.074320148	113850.100926025	128451.850118406	119652.932179041	126974.850654583
Fsylvatica	DE_FS_17	0.000415790671045998	200	0.00389264798987021	0.00353846113678087	0.00399228350168006	3210738.77255597	125246.074320148	113850.100926025	128451.850118406	119652.932179041	126974.850654583
Fsylvatica	DE_FS_17	0.000415873613518571	200	0.00389264798987021	0.00353846113678087	0.00399228350168006	3211379.25496966	125246.074320148	113850.100926025	128451.850118406	119652.932179041	126974.850654583
Fsylvatica	DE_FS_17	0.000415873613518571	200	0.00389264798987021	0.00353846113678087	0.00399228350168006	3211379.25496966	125246.074320148	113850.100926025	128451.850118406	119652.932179041	126974.850654583
Fsylvatica	DE_FS_17	0.000415878117810203	200	0.00389264798987021	0.00353846113678087	0.00399228350168006	3211414.03714443	125246.074320148	113850.100926025	128451.850118406	119652.932179041	126974.850654583
Fsylvatica	DE_FS_17	0.000415878117810203	200	0.00389264798987021	0.00353846113678087	0.00399228350168006	3211414.03714443	125246.074320148	113850.100926025	128451.850118406	119652.932179041	126974.850654583
Fsylvatica	DE_FS_17	0.000415897569604503	200	0.00389264798987021	0.00353846113678087	0.00399228350168006	3211564.24405022	125246.074320148	113850.100926025	128451.850118406	119652.932179041	126974.850654583
Fsylvatica	DE_FS_17	0.000415897569604503	200	0.00389264798987021	0.00353846113678087	0.00399228350168006	3211564.24405022	125246.074320148	113850.100926025	128451.850118406	119652.932179041	126974.850654583
Fsylvatica	DE_FS_17	0.000416011699706361	200	0.00389264798987021	0.00353846113678087	0.00399228350168006	3212445.55757808	125246.074320148	113850.100926025	128451.850118406	119652.932179041	126974.850654583
Fsylvatica	DE_FS_17	0.000416011699706361	200	0.00389264798987021	0.00353846113678087	0.00399228350168006	3212445.55757808	125246.074320148	113850.100926025	128451.850118406	119652.932179041	126974.850654583
Fsylvatica	DE_FS_17	0.000416028669094364	200	0.00389264798987021	0.00353846113678087	0.00399228350168006	3212576.59532328	125246.074320148	113850.100926025	128451.850118406	119652.932179041	126974.850654583
Fsylvatica	DE_FS_17	0.000416028669094364	200	0.00389264798987021	0.00353846113678087	0.00399228350168006	3212576.59532328	125246.074320148	113850.100926025	128451.850118406	119652.932179041	126974.850654583
Fsylvatica	DE_FS_17	0.000416120690195971	200	0.00389264798987021	0.00353846113678087	0.00399228350168006	3213287.18298047	125246.074320148	113850.100926025	128451.850118406	119652.932179041	126974.850654583
Fsylvatica	DE_FS_17	0.000416120690195971	200	0.00389264798987021	0.00353846113678087	0.00399228350168006	3213287.18298047	125246.074320148	113850.100926025	128451.850118406	119652.932179041	126974.850654583
Fsylvatica	DE_FS_17	0.000416344560944763	200	0.00389264798987021	0.00353846113678087	0.00399228350168006	3215015.91463137	125246.074320148	113850.100926025	128451.850118406	119652.932179041	126974.850654583
Fsylvatica	DE_FS_17	0.000416344560944763	200	0.00389264798987021	0.00353846113678087	0.00399228350168006	3215015.91463137	125246.074320148	113850.100926025	128451.850118406	119652.932179041	126974.850654583
Fsylvatica	DE_FS_17	0.000416396348311232	200	0.00389264798987021	0.00353846113678087	0.00399228350168006	3215415.81707515	125246.074320148	113850.100926025	128451.850118406	119652.932179041	126974.850654583
Fsylvatica	DE_FS_17	0.000416396348311232	200	0.00389264798987021	0.00353846113678087	0.00399228350168006	3215415.81707515	125246.074320148	113850.100926025	128451.850118406	119652.932179041	126974.850654583
Fsylvatica	DE_FS_17	0.000416612436610049	200	0.00389264798987021	0.00353846113678087	0.00399228350168006	3217084.45258725	125246.074320148	113850.100926025	128451.850118406	119652.932179041	126974.850654583
Fsylvatica	DE_FS_17	0.000416612436610049	200	0.00389264798987021	0.00353846113678087	0.00399228350168006	3217084.45258725	125246.074320148	113850.100926025	128451.850118406	119652.932179041	126974.850654583
Fsylvatica	DE_FS_17	0.000416632713730562	200	0.00389264798987021	0.00353846113678087	0.00399228350168006	3217241.03266843	125246.074320148	113850.100926025	128451.850118406	119652.932179041	126974.850654583
Fsylvatica	DE_FS_17	0.000416632713730562	200	0.00389264798987021	0.00353846113678087	0.00399228350168006	3217241.03266843	125246.074320148	113850.100926025	128451.850118406	119652.932179041	126974.850654583
Fsylvatica	DE_FS_17	0.000416633026041015	200	0.00389264798987021	0.00353846113678087	0.00399228350168006	3217243.44433217	125246.074320148	113850.100926025	128451.850118406	119652.932179041	126974.850654583
Fsylvatica	DE_FS_17	0.000416633026041015	200	0.00389264798987021	0.00353846113678087	0.00399228350168006	3217243.44433217	125246.074320148	113850.100926025	128451.850118406	119652.932179041	126974.850654583
Fsylvatica	DE_FS_17	0.000416752893639864	200	0.00389264798987021	0.00353846113678087	0.00399228350168006	3218169.06285609	125246.074320148	113850.100926025	128451.850118406	119652.932179041	126974.850654583
Fsylvatica	DE_FS_17	0.000416752893639864	200	0.00389264798987021	0.00353846113678087	0.00399228350168006	3218169.06285609	125246.074320148	113850.100926025	128451.850118406	119652.932179041	126974.850654583
Fsylvatica	DE_FS_17	0.000416759037829644	200	0.00389264798987021	0.00353846113678087	0.00399228350168006	3218216.50833702	125246.074320148	113850.100926025	128451.850118406	119652.932179041	126974.850654583
Fsylvatica	DE_FS_17	0.000416759037829644	200	0.00389264798987021	0.00353846113678087	0.00399228350168006	3218216.50833702	125246.074320148	113850.100926025	128451.850118406	119652.932179041	126974.850654583
Fsylvatica	DE_FS_17	0.000416761834995307	200	0.00389264798987021	0.00353846113678087	0.00399228350168006	3218238.10807187	125246.074320148	113850.100926025	128451.850118406	119652.932179041	126974.850654583
Fsylvatica	DE_FS_17	0.000416761834995307	200	0.00389264798987021	0.00353846113678087	0.00399228350168006	3218238.10807187	125246.074320148	113850.100926025	128451.850118406	119652.932179041	126974.850654583
Fsylvatica	DE_FS_17	0.000416819859114349	200	0.00389264798987021	0.00353846113678087	0.00399228350168006	3218686.17076718	125246.074320148	113850.100926025	128451.850118406	119652.932179041	126974.850654583
Fsylvatica	DE_FS_17	0.000416819859114349	200	0.00389264798987021	0.00353846113678087	0.00399228350168006	3218686.17076718	125246.074320148	113850.100926025	128451.850118406	119652.932179041	126974.850654583
Fsylvatica	DE_FS_17	0.000416832082705836	200	0.00389264798987021	0.00353846113678087	0.00399228350168006	3218780.56143503	125246.074320148	113850.100926025	128451.850118406	119652.932179041	126974.850654583
Fsylvatica	DE_FS_17	0.000416832082705836	200	0.00389264798987021	0.00353846113678087	0.00399228350168006	3218780.56143503	125246.074320148	113850.100926025	128451.850118406	119652.932179041	126974.850654583
Fsylvatica	DE_FS_17	0.000416861208060233	200	0.00389264798987021	0.00353846113678087	0.00399228350168006	3219005.46764659	125246.074320148	113850.100926025	128451.850118406	119652.932179041	126974.850654583
Fsylvatica	DE_FS_17	0.000416861208060233	200	0.00389264798987021	0.00353846113678087	0.00399228350168006	3219005.46764659	125246.074320148	113850.100926025	128451.850118406	119652.932179041	126974.850654583
Fsylvatica	DE_FS_17	0.000416903362655887	200	0.00389264798987021	0.00353846113678087	0.00399228350168006	3219330.98575974	125246.074320148	113850.100926025	128451.850118406	119652.932179041	126974.850654583
Fsylvatica	DE_FS_17	0.000416903362655887	200	0.00389264798987021	0.00353846113678087	0.00399228350168006	3219330.98575974	125246.074320148	113850.100926025	128451.850118406	119652.932179041	126974.850654583
Fsylvatica	DE_FS_17	0.000416987125990091	200	0.00389264798987021	0.00353846113678087	0.00399228350168006	3219977.80687329	125246.074320148	113850.100926025	128451.850118406	119652.932179041	126974.850654583
Fsylvatica	DE_FS_17	0.000416987125990091	200	0.00389264798987021	0.00353846113678087	0.00399228350168006	3219977.80687329	125246.074320148	113850.100926025	128451.850118406	119652.932179041	126974.850654583
Fsylvatica	DE_FS_17	0.00041711897245179	200	0.00389264798987021	0.00353846113678087	0.00399228350168006	3220995.92626865	125246.074320148	113850.100926025	128451.850118406	119652.932179041	126974.850654583
Fsylvatica	DE_FS_17	0.00041711897245179	200	0.00389264798987021	0.00353846113678087	0.00399228350168006	3220995.92626865	125246.074320148	113850.100926025	128451.850118406	119652.932179041	126974.850654583
Fsylvatica	DE_FS_17	0.000417278487915819	200	0.00389264798987021	0.00353846113678087	0.00399228350168006	3222227.70591366	125246.074320148	113850.100926025	128451.850118406	119652.932179041	126974.850654583
Fsylvatica	DE_FS_17	0.000417278487915819	200	0.00389264798987021	0.00353846113678087	0.00399228350168006	3222227.70591366	125246.074320148	113850.100926025	128451.850118406	119652.932179041	126974.850654583
Fsylvatica	DE_FS_17	0.000417438174432058	200	0.00389264798987021	0.00353846113678087	0.00399228350168006	3223460.80642516	125246.074320148	113850.100926025	128451.850118406	119652.932179041	126974.850654583
Fsylvatica	DE_FS_17	0.000417438174432058	200	0.00389264798987021	0.00353846113678087	0.00399228350168006	3223460.80642516	125246.074320148	113850.100926025	128451.850118406	119652.932179041	126974.850654583
Fsylvatica	DE_FS_17	0.000417656641357318	200	0.00389264798987021	0.00353846113678087	0.00399228350168006	3225147.80970902	125246.074320148	113850.100926025	128451.850118406	119652.932179041	126974.850654583
Fsylvatica	DE_FS_17	0.000417656641357318	200	0.00389264798987021	0.00353846113678087	0.00399228350168006	3225147.80970902	125246.074320148	113850.100926025	128451.850118406	119652.932179041	126974.850654583
Fsylvatica	DE_FS_17	0.000417786758445527	200	0.00389264798987021	0.00353846113678087	0.00399228350168006	3226152.57486893	125246.074320148	113850.100926025	128451.850118406	119652.932179041	126974.850654583
Fsylvatica	DE_FS_17	0.000417786758445527	200	0.00389331319143683	0.00353846113678087	0.00399228350168006	3226152.57486893	125267.477201957	113850.100926025	128451.850118406	119652.932179041	126974.850654583
Fsylvatica	DE_FS_17	0.000417809279888009	200	0.00389331319143683	0.00353846113678087	0.00399228350168006	3226326.48562169	125267.477201957	113850.100926025	128451.850118406	119652.932179041	126974.850654583
Fsylvatica	DE_FS_17	0.000417809279888009	200	0.00389331319143683	0.00353846113678087	0.00399228350168006	3226326.48562169	125267.477201957	113850.100926025	128451.850118406	119652.932179041	126974.850654583
Fsylvatica	DE_FS_17	0.00041791768272519	200	0.00389331319143683	0.00353846113678087	0.00399228350168006	3227163.57316749	125267.477201957	113850.100926025	128451.850118406	119652.932179041	126974.850654583
Fsylvatica	DE_FS_17	0.00041791768272519	200	0.00389331319143683	0.00353846113678087	0.00399228350168006	3227163.57316749	125267.477201957	113850.100926025	128451.850118406	119652.932179041	126974.850654583
Fsylvatica	DE_FS_17	0.000417951766254155	200	0.00389331319143683	0.00353846113678087	0.00399228350168006	3227426.76644135	125267.477201957	113850.100926025	128451.850118406	119652.932179041	126974.850654583
Fsylvatica	DE_FS_17	0.000417951766254155	200	0.00389331319143683	0.00353846113678087	0.00399228350168006	3227426.76644135	125267.477201957	113850.100926025	128451.850118406	119652.932179041	126974.850654583
Fsylvatica	DE_FS_17	0.000418007966072155	200	0.00389331319143683	0.00353846113678087	0.00399228350168006	3227860.74186992	125267.477201957	113850.100926025	128451.850118406	119652.932179041	126974.850654583
Fsylvatica	DE_FS_17	0.000418007966072155	200	0.00389331319143683	0.00353846113678087	0.00399228350168006	3227860.74186992	125267.477201957	113850.100926025	128451.850118406	119652.932179041	126974.850654583
Fsylvatica	DE_FS_17	0.000418045126636251	200	0.00389331319143683	0.00353846113678087	0.00399228350168006	3228147.69603282	125267.477201957	113850.100926025	128451.850118406	119652.932179041	126974.850654583
Fsylvatica	DE_FS_17	0.000418045126636251	200	0.00389331319143683	0.00353846113678087	0.00399228350168006	3228147.69603282	125267.477201957	113850.100926025	128451.850118406	119652.932179041	126974.850654583
Fsylvatica	DE_FS_17	0.000418081463392856	200	0.00389331319143683	0.00353846113678087	0.00399228350168006	3228428.28874792	125267.477201957	113850.100926025	128451.850118406	119652.932179041	126974.850654583
Fsylvatica	DE_FS_17	0.000418081463392856	200	0.00389331319143683	0.00353846113678087	0.00399228350168006	3228428.28874792	125267.477201957	113850.100926025	128451.850118406	119652.932179041	126974.850654583
Fsylvatica	DE_FS_17	0.000418103676595431	200	0.00389331319143683	0.00353846113678087	0.00399228350168006	3228599.81926974	125267.477201957	113850.100926025	128451.850118406	119652.932179041	126974.850654583
Fsylvatica	DE_FS_17	0.000418103676595431	200	0.00389331319143683	0.00353846113678087	0.00399228350168006	3228599.81926974	125267.477201957	113850.100926025	128451.850118406	119652.932179041	126974.850654583
Fsylvatica	DE_FS_17	0.000418115425719115	200	0.00389331319143683	0.00353846113678087	0.00399228350168006	3228690.54609355	125267.477201957	113850.100926025	128451.850118406	119652.932179041	126974.850654583
Fsylvatica	DE_FS_17	0.000418115425719115	200	0.00389331319143683	0.00353846113678087	0.00399228350168006	3228690.54609355	125267.477201957	113850.100926025	128451.850118406	119652.932179041	126974.850654583
Fsylvatica	DE_FS_17	0.000418164489739366	200	0.00389331319143683	0.00353846113678087	0.00399228350168006	3229069.4188368	125267.477201957	113850.100926025	128451.850118406	119652.932179041	126974.850654583
Fsylvatica	DE_FS_17	0.000418164489739366	200	0.00389331319143683	0.00353846113678087	0.00399228350168006	3229069.4188368	125267.477201957	113850.100926025	128451.850118406	119652.932179041	126974.850654583
Fsylvatica	DE_FS_17	0.000418188717604404	200	0.00389331319143683	0.00353846113678087	0.00399228350168006	3229256.50659772	125267.477201957	113850.100926025	128451.850118406	119652.932179041	126974.850654583
Fsylvatica	DE_FS_17	0.000418188717604404	200	0.00389331319143683	0.00353846113678087	0.00399228350168006	3229256.50659772	125267.477201957	113850.100926025	128451.850118406	119652.932179041	126974.850654583
Fsylvatica	DE_FS_17	0.000418257819681043	200	0.00389331319143683	0.00353846113678087	0.00399228350168006	3229790.11336712	125267.477201957	113850.100926025	128451.850118406	119652.932179041	126974.850654583
Fsylvatica	DE_FS_17	0.000418257819681043	200	0.00389331319143683	0.00353846113678087	0.00399228350168006	3229790.11336712	125267.477201957	113850.100926025	128451.850118406	119652.932179041	126974.850654583
Fsylvatica	DE_FS_17	0.000418263348909701	200	0.00389331319143683	0.00353846113678087	0.00399228350168006	3229832.81011352	125267.477201957	113850.100926025	128451.850118406	119652.932179041	126974.850654583
Fsylvatica	DE_FS_17	0.000418263348909701	200	0.00389331319143683	0.00353846113678087	0.00399228350168006	3229832.81011352	125267.477201957	113850.100926025	128451.850118406	119652.932179041	126974.850654583
Fsylvatica	DE_FS_17	0.000418425303473877	200	0.00389331319143683	0.00353846113678087	0.00399228350168006	3231083.4245087	125267.477201957	113850.100926025	128451.850118406	119652.932179041	126974.850654583
Fsylvatica	DE_FS_17	0.000418425303473877	200	0.00389331319143683	0.00353846113678087	0.00399228350168006	3231083.4245087	125267.477201957	113850.100926025	128451.850118406	119652.932179041	126974.850654583
Fsylvatica	DE_FS_17	0.000418495809139438	200	0.00389331319143683	0.00353846113678087	0.00399228350168006	3231627.86980261	125267.477201957	113850.100926025	128451.850118406	119652.932179041	126974.850654583
Fsylvatica	DE_FS_17	0.000418495809139438	200	0.00389331319143683	0.00353846113678087	0.00399228350168006	3231627.86980261	125267.477201957	113850.100926025	128451.850118406	119652.932179041	126974.850654583
Fsylvatica	DE_FS_17	0.000418549583491933	200	0.00389331319143683	0.00353846113678087	0.00399228350168006	3232043.11576782	125267.477201957	113850.100926025	128451.850118406	119652.932179041	126974.850654583
Fsylvatica	DE_FS_17	0.000418549583491933	200	0.00389331319143683	0.00353846113678087	0.00399228350168006	3232043.11576782	125267.477201957	113850.100926025	128451.850118406	119652.932179041	126974.850654583
Fsylvatica	DE_FS_17	0.000418792254874198	200	0.00389331319143683	0.00353846113678087	0.00399228350168006	3233917.02605558	125267.477201957	113850.100926025	128451.850118406	119652.932179041	126974.850654583
Fsylvatica	DE_FS_17	0.000418792254874198	200	0.00389331319143683	0.00353846113678087	0.00399228350168006	3233917.02605558	125267.477201957	113850.100926025	128451.850118406	119652.932179041	126974.850654583
Fsylvatica	DE_FS_17	0.00041886534207039	200	0.00389331319143683	0.00353846113678087	0.00399228350168006	3234481.40594896	125267.477201957	113850.100926025	128451.850118406	119652.932179041	126974.850654583
Fsylvatica	DE_FS_17	0.00041886534207039	200	0.00389331319143683	0.00353846113678087	0.00399228350168006	3234481.40594896	125267.477201957	113850.100926025	128451.850118406	119652.932179041	126974.850654583
Fsylvatica	DE_FS_17	0.000418930912636726	200	0.00389331319143683	0.00353846113678087	0.00399228350168006	3234987.74236854	125267.477201957	113850.100926025	128451.850118406	119652.932179041	126974.850654583
Fsylvatica	DE_FS_17	0.000418930912636726	200	0.00389331319143683	0.00353846113678087	0.00399228350168006	3234987.74236854	125267.477201957	113850.100926025	128451.850118406	119652.932179041	126974.850654583
Fsylvatica	DE_FS_17	0.000418935626579506	200	0.00389331319143683	0.00353846113678087	0.00399228350168006	3235024.14347109	125267.477201957	113850.100926025	128451.850118406	119652.932179041	126974.850654583
Fsylvatica	DE_FS_17	0.000418935626579506	200	0.00389331319143683	0.00353846113678087	0.00399228350168006	3235024.14347109	125267.477201957	113850.100926025	128451.850118406	119652.932179041	126974.850654583
Fsylvatica	DE_FS_17	0.000419155453139238	200	0.00389331319143683	0.00353846113678087	0.00399228350168006	3236721.64586285	125267.477201957	113850.100926025	128451.850118406	119652.932179041	126974.850654583
Fsylvatica	DE_FS_17	0.000419155453139238	200	0.00389331319143683	0.00353846113678087	0.00399228350168006	3236721.64586285	125267.477201957	113850.100926025	128451.850118406	119652.932179041	126974.850654583
Fsylvatica	DE_FS_17	0.0004192014037029	200	0.00389331319143683	0.00353846113678087	0.00399228350168006	3237076.47647027	125267.477201957	113850.100926025	128451.850118406	119652.932179041	126974.850654583
Fsylvatica	DE_FS_17	0.0004192014037029	200	0.00389331319143683	0.00353846113678087	0.00399228350168006	3237076.47647027	125267.477201957	113850.100926025	128451.850118406	119652.932179041	126974.850654583
Fsylvatica	DE_FS_17	0.000419523638020445	200	0.00389331319143683	0.00353846113678087	0.00399228350168006	3239564.77235865	125267.477201957	113850.100926025	128451.850118406	119652.932179041	126974.850654583
Fsylvatica	DE_FS_17	0.000419523638020445	200	0.00389331319143683	0.00353846113678087	0.00399228350168006	3239564.77235865	125267.477201957	113850.100926025	128451.850118406	119652.932179041	126974.850654583
Fsylvatica	DE_FS_17	0.000419698351619062	200	0.00389331319143683	0.00353846113678087	0.00399228350168006	3240913.91211631	125267.477201957	113850.100926025	128451.850118406	119652.932179041	126974.850654583
Fsylvatica	DE_FS_17	0.000419698351619062	200	0.00389476239228447	0.00353846113678087	0.00399228350168006	3240913.91211631	125314.105285858	113850.100926025	128451.850118406	119652.932179041	126974.850654583
Fsylvatica	DE_FS_17	0.000419734833651438	200	0.00389476239228447	0.00353846113678087	0.00399228350168006	3241195.62665203	125314.105285858	113850.100926025	128451.850118406	119652.932179041	126974.850654583
Fsylvatica	DE_FS_17	0.000419734833651438	200	0.00389476239228447	0.00353846113678087	0.00399228350168006	3241195.62665203	125314.105285858	113850.100926025	128451.850118406	119652.932179041	126974.850654583
Fsylvatica	DE_FS_17	0.000419754582635034	200	0.00389476239228447	0.00353846113678087	0.00399228350168006	3241348.12845586	125314.105285858	113850.100926025	128451.850118406	119652.932179041	126974.850654583
Fsylvatica	DE_FS_17	0.000419754582635034	200	0.00389476239228447	0.00353846113678087	0.00399228350168006	3241348.12845586	125314.105285858	113850.100926025	128451.850118406	119652.932179041	126974.850654583
Fsylvatica	DE_FS_17	0.000419877518369237	200	0.00389476239228447	0.00353846113678087	0.00399228350168006	3242297.43914468	125314.105285858	113850.100926025	128451.850118406	119652.932179041	126974.850654583
Fsylvatica	DE_FS_17	0.000419877518369237	200	0.00389476239228447	0.00353846113678087	0.00399228350168006	3242297.43914468	125314.105285858	113850.100926025	128451.850118406	119652.932179041	126974.850654583
Fsylvatica	DE_FS_17	0.000419956124433208	200	0.00389476239228447	0.00353846113678087	0.00399228350168006	3242904.43577767	125314.105285858	113850.100926025	128451.850118406	119652.932179041	126974.850654583
Fsylvatica	DE_FS_17	0.000419956124433208	200	0.00389476239228447	0.00353846113678087	0.00399228350168006	3242904.43577767	125314.105285858	113850.100926025	128451.850118406	119652.932179041	126974.850654583
Fsylvatica	DE_FS_17	0.000420241247783696	200	0.00389476239228447	0.00353846113678087	0.00399228350168006	3245106.16049186	125314.105285858	113850.100926025	128451.850118406	119652.932179041	126974.850654583
Fsylvatica	DE_FS_17	0.000420241247783696	200	0.00389476239228447	0.00353846113678087	0.00399228350168006	3245106.16049186	125314.105285858	113850.100926025	128451.850118406	119652.932179041	126974.850654583
Fsylvatica	DE_FS_17	0.00042031955268742	200	0.00389476239228447	0.00353846113678087	0.00399228350168006	3245710.83156309	125314.105285858	113850.100926025	128451.850118406	119652.932179041	126974.850654583
Fsylvatica	DE_FS_17	0.00042031955268742	200	0.00389476239228447	0.00353846113678087	0.00399228350168006	3245710.83156309	125314.105285858	113850.100926025	128451.850118406	119652.932179041	126974.850654583
Fsylvatica	DE_FS_17	0.000420423933818522	200	0.00389476239228447	0.00353846113678087	0.00399228350168006	3246516.86346349	125314.105285858	113850.100926025	128451.850118406	119652.932179041	126974.850654583
Fsylvatica	DE_FS_17	0.000420423933818522	200	0.00389476239228447	0.00353846113678087	0.00399228350168006	3246516.86346349	125314.105285858	113850.100926025	128451.850118406	119652.932179041	126974.850654583
Fsylvatica	DE_FS_17	0.000420569435838177	200	0.00389476239228447	0.00353846113678087	0.00399228350168006	3247640.43118284	125314.105285858	113850.100926025	128451.850118406	119652.932179041	126974.850654583
Fsylvatica	DE_FS_17	0.000420569435838177	200	0.00389476239228447	0.00353846113678087	0.00399228350168006	3247640.43118284	125314.105285858	113850.100926025	128451.850118406	119652.932179041	126974.850654583
Fsylvatica	DE_FS_17	0.000420579563222569	200	0.00389476239228447	0.00353846113678087	0.00399228350168006	3247718.63492332	125314.105285858	113850.100926025	128451.850118406	119652.932179041	126974.850654583
Fsylvatica	DE_FS_17	0.000420579563222569	200	0.00389476239228447	0.00353846113678087	0.00399228350168006	3247718.63492332	125314.105285858	113850.100926025	128451.850118406	119652.932179041	126974.850654583
Fsylvatica	DE_FS_17	0.000420582307859457	200	0.00389476239228447	0.00353846113678087	0.00399228350168006	3247739.82903056	125314.105285858	113850.100926025	128451.850118406	119652.932179041	126974.850654583
Fsylvatica	DE_FS_17	0.000420582307859457	200	0.00389476239228447	0.00353846113678087	0.00399228350168006	3247739.82903056	125314.105285858	113850.100926025	128451.850118406	119652.932179041	126974.850654583
Fsylvatica	DE_FS_17	0.000420610887580482	200	0.00389476239228447	0.00353846113678087	0.00399228350168006	3247960.521857	125314.105285858	113850.100926025	128451.850118406	119652.932179041	126974.850654583
Fsylvatica	DE_FS_17	0.000420610887580482	200	0.00389476239228447	0.00353846113678087	0.00399228350168006	3247960.521857	125314.105285858	113850.100926025	128451.850118406	119652.932179041	126974.850654583
Fsylvatica	DE_FS_17	0.000420613409964333	200	0.00389476239228447	0.00353846113678087	0.00399228350168006	3247979.99972458	125314.105285858	113850.100926025	128451.850118406	119652.932179041	126974.850654583
Fsylvatica	DE_FS_17	0.000420613409964333	200	0.00389476239228447	0.00353846113678087	0.00399228350168006	3247979.99972458	125314.105285858	113850.100926025	128451.850118406	119652.932179041	126974.850654583
Fsylvatica	DE_FS_17	0.000420696666802095	200	0.00389476239228447	0.00353846113678087	0.00399228350168006	3248622.90966869	125314.105285858	113850.100926025	128451.850118406	119652.932179041	126974.850654583
Fsylvatica	DE_FS_17	0.000420696666802095	200	0.00389476239228447	0.00353846113678087	0.00399228350168006	3248622.90966869	125314.105285858	113850.100926025	128451.850118406	119652.932179041	126974.850654583
Fsylvatica	DE_FS_17	0.000420847887935352	200	0.00389476239228447	0.00353846113678087	0.00399228350168006	3249790.64042743	125314.105285858	113850.100926025	128451.850118406	119652.932179041	126974.850654583
Fsylvatica	DE_FS_17	0.000420847887935352	200	0.00389476239228447	0.00353846113678087	0.00399228350168006	3249790.64042743	125314.105285858	113850.100926025	128451.850118406	119652.932179041	126974.850654583
Fsylvatica	DE_FS_17	0.000420964265441389	200	0.00389476239228447	0.00353846113678087	0.00399228350168006	3250689.30842772	125314.105285858	113850.100926025	128451.850118406	119652.932179041	126974.850654583
Fsylvatica	DE_FS_17	0.000420964265441389	200	0.00389476239228447	0.00353846113678087	0.00399228350168006	3250689.30842772	125314.105285858	113850.100926025	128451.850118406	119652.932179041	126974.850654583
Fsylvatica	DE_FS_17	0.000421043609521138	200	0.00389476239228447	0.00353846113678087	0.00399228350168006	3251302.00402423	125314.105285858	113850.100926025	128451.850118406	119652.932179041	126974.850654583
Fsylvatica	DE_FS_17	0.000421043609521138	200	0.00389476239228447	0.00353846113678087	0.00399228350168006	3251302.00402423	125314.105285858	113850.100926025	128451.850118406	119652.932179041	126974.850654583
Fsylvatica	DE_FS_17	0.000421047344349326	200	0.00389476239228447	0.00353846113678087	0.00399228350168006	3251330.84439634	125314.105285858	113850.100926025	128451.850118406	119652.932179041	126974.850654583
Fsylvatica	DE_FS_17	0.000421047344349326	200	0.00389476239228447	0.00353846113678087	0.00399228350168006	3251330.84439634	125314.105285858	113850.100926025	128451.850118406	119652.932179041	126974.850654583
Fsylvatica	DE_FS_17	0.000421238263099615	200	0.00389476239228447	0.00353846113678087	0.00399228350168006	3252805.12046035	125314.105285858	113850.100926025	128451.850118406	119652.932179041	126974.850654583
Fsylvatica	DE_FS_17	0.000421238263099615	200	0.00389476239228447	0.00353846113678087	0.00399228350168006	3252805.12046035	125314.105285858	113850.100926025	128451.850118406	119652.932179041	126974.850654583
Fsylvatica	DE_FS_17	0.00042124205536518	200	0.00389476239228447	0.00353846113678087	0.00399228350168006	3252834.40436432	125314.105285858	113850.100926025	128451.850118406	119652.932179041	126974.850654583
Fsylvatica	DE_FS_17	0.00042124205536518	200	0.00389476239228447	0.00353846113678087	0.00399228350168006	3252834.40436432	125314.105285858	113850.100926025	128451.850118406	119652.932179041	126974.850654583
Fsylvatica	DE_FS_17	0.000421300927986309	200	0.00389476239228447	0.00353846113678087	0.00399228350168006	3253289.0191993	125314.105285858	113850.100926025	128451.850118406	119652.932179041	126974.850654583
Fsylvatica	DE_FS_17	0.000421300927986309	200	0.00389476239228447	0.00353846113678087	0.00399228350168006	3253289.0191993	125314.105285858	113850.100926025	128451.850118406	119652.932179041	126974.850654583
Fsylvatica	DE_FS_17	0.0004214017083093	200	0.00389476239228447	0.00353846113678087	0.00399228350168006	3254067.24563166	125314.105285858	113850.100926025	128451.850118406	119652.932179041	126974.850654583
Fsylvatica	DE_FS_17	0.0004214017083093	200	0.00389476239228447	0.00353846113678087	0.00399228350168006	3254067.24563166	125314.105285858	113850.100926025	128451.850118406	119652.932179041	126974.850654583
Fsylvatica	DE_FS_17	0.000421414233009081	200	0.00389476239228447	0.00353846113678087	0.00399228350168006	3254163.96146009	125314.105285858	113850.100926025	128451.850118406	119652.932179041	126974.850654583
Fsylvatica	DE_FS_17	0.000421414233009081	200	0.00389476239228447	0.00353846113678087	0.00399228350168006	3254163.96146009	125314.105285858	113850.100926025	128451.850118406	119652.932179041	126974.850654583
Fsylvatica	DE_FS_17	0.000421443178529267	200	0.00389476239228447	0.00353846113678087	0.00399228350168006	3254387.47899048	125314.105285858	113850.100926025	128451.850118406	119652.932179041	126974.850654583
Fsylvatica	DE_FS_17	0.000421443178529267	200	0.00389476239228447	0.00353846113678087	0.00399228350168006	3254387.47899048	125314.105285858	113850.100926025	128451.850118406	119652.932179041	126974.850654583
Fsylvatica	DE_FS_17	0.000421543188923486	200	0.00389476239228447	0.00353846113678087	0.00399228350168006	3255159.76002692	125314.105285858	113850.100926025	128451.850118406	119652.932179041	126974.850654583
Fsylvatica	DE_FS_17	0.000421543188923486	200	0.00389476239228447	0.00353846113678087	0.00399228350168006	3255159.76002692	125314.105285858	113850.100926025	128451.850118406	119652.932179041	126974.850654583
Fsylvatica	DE_FS_17	0.000421784592670108	200	0.00389476239228447	0.00353846113678087	0.00399228350168006	3257023.88162246	125314.105285858	113850.100926025	128451.850118406	119652.932179041	126974.850654583
Fsylvatica	DE_FS_17	0.000421784592670108	200	0.00389476239228447	0.00353846113678087	0.00399228350168006	3257023.88162246	125314.105285858	113850.100926025	128451.850118406	119652.932179041	126974.850654583
Fsylvatica	DE_FS_17	0.000421823547416968	200	0.00389476239228447	0.00353846113678087	0.00399228350168006	3257324.69047851	125314.105285858	113850.100926025	128451.850118406	119652.932179041	126974.850654583
Fsylvatica	DE_FS_17	0.000421823547416968	200	0.00389476239228447	0.00353846113678087	0.00399228350168006	3257324.69047851	125314.105285858	113850.100926025	128451.850118406	119652.932179041	126974.850654583
Fsylvatica	DE_FS_17	0.00042184622812398	200	0.00389476239228447	0.00353846113678087	0.00399228350168006	3257499.8310732	125314.105285858	113850.100926025	128451.850118406	119652.932179041	126974.850654583
Fsylvatica	DE_FS_17	0.00042184622812398	200	0.00389476239228447	0.00353846113678087	0.00399228350168006	3257499.8310732	125314.105285858	113850.100926025	128451.850118406	119652.932179041	126974.850654583
Fsylvatica	DE_FS_17	0.000421926134120621	200	0.00389476239228447	0.00353846113678087	0.00399228350168006	3258116.8657963	125314.105285858	113850.100926025	128451.850118406	119652.932179041	126974.850654583
Fsylvatica	DE_FS_17	0.000421926134120621	200	0.00389476239228447	0.00353846113678087	0.00399228350168006	3258116.8657963	125314.105285858	113850.100926025	128451.850118406	119652.932179041	126974.850654583
Fsylvatica	DE_FS_17	0.000422036857327511	200	0.00389476239228447	0.00353846113678087	0.00399228350168006	3258971.87125491	125314.105285858	113850.100926025	128451.850118406	119652.932179041	126974.850654583
Fsylvatica	DE_FS_17	0.000422036857327511	200	0.00389476239228447	0.00353846113678087	0.00399228350168006	3258971.87125491	125314.105285858	113850.100926025	128451.850118406	119652.932179041	126974.850654583
Fsylvatica	DE_FS_17	0.000422299411486751	200	0.00389476239228447	0.00353846113678087	0.00399228350168006	3260999.3165	125314.105285858	113850.100926025	128451.850118406	119652.932179041	126974.850654583
Fsylvatica	DE_FS_17	0.000422299411486751	200	0.00389476239228447	0.00353846113678087	0.00399228350168006	3260999.3165	125314.105285858	113850.100926025	128451.850118406	119652.932179041	126974.850654583
Fsylvatica	DE_FS_17	0.000422513236939542	200	0.00389476239228447	0.00353846113678087	0.00399228350168006	3262650.47829762	125314.105285858	113850.100926025	128451.850118406	119652.932179041	126974.850654583
Fsylvatica	DE_FS_17	0.000422513236939542	200	0.00389476239228447	0.00353846113678087	0.00399228350168006	3262650.47829762	125314.105285858	113850.100926025	128451.850118406	119652.932179041	126974.850654583
Fsylvatica	DE_FS_17	0.000422522883303532	200	0.00389476239228447	0.00353846113678087	0.00399228350168006	3262724.96759484	125314.105285858	113850.100926025	128451.850118406	119652.932179041	126974.850654583
Fsylvatica	DE_FS_17	0.000422522883303532	200	0.00389476239228447	0.00353846113678087	0.00399228350168006	3262724.96759484	125314.105285858	113850.100926025	128451.850118406	119652.932179041	126974.850654583
Fsylvatica	DE_FS_17	0.000422610080798195	200	0.00389476239228447	0.00353846113678087	0.00399228350168006	3263398.30732197	125314.105285858	113850.100926025	128451.850118406	119652.932179041	126974.850654583
Fsylvatica	DE_FS_17	0.000422610080798195	200	0.00389476239228447	0.00353846113678087	0.00399228350168006	3263398.30732197	125314.105285858	113850.100926025	128451.850118406	119652.932179041	126974.850654583
Fsylvatica	DE_FS_17	0.000422747567057847	200	0.00389476239228447	0.00353846113678087	0.00399228350168006	3264459.97728067	125314.105285858	113850.100926025	128451.850118406	119652.932179041	126974.850654583
Fsylvatica	DE_FS_17	0.000422747567057847	200	0.00389476239228447	0.00353846113678087	0.00399228350168006	3264459.97728067	125314.105285858	113850.100926025	128451.850118406	119652.932179041	126974.850654583
Fsylvatica	DE_FS_17	0.0004229305936902	200	0.00389476239228447	0.00353846113678087	0.00399228350168006	3265873.31034903	125314.105285858	113850.100926025	128451.850118406	119652.932179041	126974.850654583
Fsylvatica	DE_FS_17	0.0004229305936902	200	0.00389476239228447	0.00353846113678087	0.00399228350168006	3265873.31034903	125314.105285858	113850.100926025	128451.850118406	119652.932179041	126974.850654583
Fsylvatica	DE_FS_17	0.000423867947612265	200	0.00389476239228447	0.00353846113678087	0.00399228350168006	3273111.56457348	125314.105285858	113850.100926025	128451.850118406	119652.932179041	126974.850654583
Fsylvatica	DE_FS_17	0.000423867947612265	200	0.00389476239228447	0.00353846113678087	0.00399228350168006	3273111.56457348	125314.105285858	113850.100926025	128451.850118406	119652.932179041	126974.850654583
Fsylvatica	DE_FS_17	0.000423875814904296	200	0.00389476239228447	0.00353846113678087	0.00399228350168006	3273172.31586329	125314.105285858	113850.100926025	128451.850118406	119652.932179041	126974.850654583
Fsylvatica	DE_FS_17	0.000423875814904296	200	0.00389476239228447	0.00353846113678087	0.00399228350168006	3273172.31586329	125314.105285858	113850.100926025	128451.850118406	119652.932179041	126974.850654583
Fsylvatica	DE_FS_17	0.000423934486117415	200	0.00389476239228447	0.00353846113678087	0.00399228350168006	3273625.37542405	125314.105285858	113850.100926025	128451.850118406	119652.932179041	126974.850654583
Fsylvatica	DE_FS_17	0.000423934486117415	200	0.00389476239228447	0.00353846113678087	0.00399228350168006	3273625.37542405	125314.105285858	113850.100926025	128451.850118406	119652.932179041	126974.850654583
Fsylvatica	DE_FS_17	0.000423967937486435	200	0.00389476239228447	0.00353846113678087	0.00399228350168006	3273883.68715394	125314.105285858	113850.100926025	128451.850118406	119652.932179041	126974.850654583
Fsylvatica	DE_FS_17	0.000423967937486435	200	0.00389476239228447	0.00353846113678087	0.00399228350168006	3273883.68715394	125314.105285858	113850.100926025	128451.850118406	119652.932179041	126974.850654583
Fsylvatica	DE_FS_17	0.000423976197752304	200	0.00389476239228447	0.00353846113678087	0.00399228350168006	3273947.47299076	125314.105285858	113850.100926025	128451.850118406	119652.932179041	126974.850654583
Fsylvatica	DE_FS_17	0.000423976197752304	200	0.00389476239228447	0.00353846113678087	0.00399228350168006	3273947.47299076	125314.105285858	113850.100926025	128451.850118406	119652.932179041	126974.850654583
Fsylvatica	DE_FS_17	0.000424123600301004	200	0.00389476239228447	0.00353846113678087	0.00399228350168006	3275085.71661007	125314.105285858	113850.100926025	128451.850118406	119652.932179041	126974.850654583
Fsylvatica	DE_FS_17	0.000424123600301004	200	0.00389476239228447	0.00353846113678087	0.00399228350168006	3275085.71661007	125314.105285858	113850.100926025	128451.850118406	119652.932179041	126974.850654583
Fsylvatica	DE_FS_17	0.000424203462219485	200	0.00389476239228447	0.00353846113678087	0.00399228350168006	3275702.41096127	125314.105285858	113850.100926025	128451.850118406	119652.932179041	126974.850654583
Fsylvatica	DE_FS_17	0.000424203462219485	200	0.00389476239228447	0.00353846113678087	0.00399228350168006	3275702.41096127	125314.105285858	113850.100926025	128451.850118406	119652.932179041	126974.850654583
Fsylvatica	DE_FS_17	0.000424211880859484	200	0.00389476239228447	0.00353846113678087	0.00399228350168006	3275767.41976436	125314.105285858	113850.100926025	128451.850118406	119652.932179041	126974.850654583
Fsylvatica	DE_FS_17	0.000424211880859484	200	0.00389476239228447	0.00353846113678087	0.00399228350168006	3275767.41976436	125314.105285858	113850.100926025	128451.850118406	119652.932179041	126974.850654583
Fsylvatica	DE_FS_17	0.000424225224143459	200	0.00389476239228447	0.00353846113678087	0.00399228350168006	3275870.45670625	125314.105285858	113850.100926025	128451.850118406	119652.932179041	126974.850654583
Fsylvatica	DE_FS_17	0.000424225224143459	200	0.00389476239228447	0.00353846113678087	0.00399228350168006	3275870.45670625	125314.105285858	113850.100926025	128451.850118406	119652.932179041	126974.850654583
Fsylvatica	DE_FS_17	0.000424506367170369	200	0.00389476239228447	0.00353846113678087	0.00399228350168006	3278041.44533103	125314.105285858	113850.100926025	128451.850118406	119652.932179041	126974.850654583
Fsylvatica	DE_FS_17	0.000424506367170369	200	0.00389476239228447	0.00353846113678087	0.00399228350168006	3278041.44533103	125314.105285858	113850.100926025	128451.850118406	119652.932179041	126974.850654583
Fsylvatica	DE_FS_17	0.000424701674302652	200	0.00389476239228447	0.00353846113678087	0.00399228350168006	3279549.60851469	125314.105285858	113850.100926025	128451.850118406	119652.932179041	126974.850654583
Fsylvatica	DE_FS_17	0.000424701674302652	200	0.00389476239228447	0.00353846113678087	0.00399228350168006	3279549.60851469	125314.105285858	113850.100926025	128451.850118406	119652.932179041	126974.850654583
Fsylvatica	DE_FS_17	0.000424809351486959	200	0.00389476239228447	0.00353846113678087	0.00399228350168006	3280381.09256339	125314.105285858	113850.100926025	128451.850118406	119652.932179041	126974.850654583
Fsylvatica	DE_FS_17	0.000424809351486959	200	0.00389476239228447	0.00353846113678087	0.00399228350168006	3280381.09256339	125314.105285858	113850.100926025	128451.850118406	119652.932179041	126974.850654583
Fsylvatica	DE_FS_17	0.000424811272083066	200	0.00389476239228447	0.00353846113678087	0.00399228350168006	3280395.92342136	125314.105285858	113850.100926025	128451.850118406	119652.932179041	126974.850654583
Fsylvatica	DE_FS_17	0.000424811272083066	200	0.00389476239228447	0.00353846113678087	0.00399228350168006	3280395.92342136	125314.105285858	113850.100926025	128451.850118406	119652.932179041	126974.850654583
Fsylvatica	DE_FS_17	0.000424830912195102	200	0.00389476239228447	0.00353846113678087	0.00399228350168006	3280547.58451816	125314.105285858	113850.100926025	128451.850118406	119652.932179041	126974.850654583
Fsylvatica	DE_FS_17	0.000424830912195102	200	0.00389476239228447	0.00353846113678087	0.00399228350168006	3280547.58451816	125314.105285858	113850.100926025	128451.850118406	119652.932179041	126974.850654583
Fsylvatica	DE_FS_17	0.000424917535596459	200	0.00389476239228447	0.00353846113678087	0.00399228350168006	3281216.49109235	125314.105285858	113850.100926025	128451.850118406	119652.932179041	126974.850654583
Fsylvatica	DE_FS_17	0.000424917535596459	200	0.00389476239228447	0.00353846113678087	0.00399228350168006	3281216.49109235	125314.105285858	113850.100926025	128451.850118406	119652.932179041	126974.850654583
Fsylvatica	DE_FS_17	0.000425116586783372	200	0.00389476239228447	0.00353846113678087	0.00399228350168006	3282753.56589477	125314.105285858	113850.100926025	128451.850118406	119652.932179041	126974.850654583
Fsylvatica	DE_FS_17	0.000425116586783372	200	0.00389476239228447	0.00353846113678087	0.00399228350168006	3282753.56589477	125314.105285858	113850.100926025	128451.850118406	119652.932179041	126974.850654583
Fsylvatica	DE_FS_17	0.000425208123981065	200	0.00389476239228447	0.00353846113678087	0.00399228350168006	3283460.4168422	125314.105285858	113850.100926025	128451.850118406	119652.932179041	126974.850654583
Fsylvatica	DE_FS_17	0.000425208123981065	200	0.00389476239228447	0.00353846113678087	0.00399228350168006	3283460.4168422	125314.105285858	113850.100926025	128451.850118406	119652.932179041	126974.850654583
Fsylvatica	DE_FS_17	0.000425250988656515	200	0.00389476239228447	0.00353846113678087	0.00399228350168006	3283791.41819703	125314.105285858	113850.100926025	128451.850118406	119652.932179041	126974.850654583
Fsylvatica	DE_FS_17	0.000425250988656515	200	0.00389476239228447	0.00353846113678087	0.00399228350168006	3283791.41819703	125314.105285858	113850.100926025	128451.850118406	119652.932179041	126974.850654583
Fsylvatica	DE_FS_17	0.000425355460421115	200	0.00389476239228447	0.00353846113678087	0.00399228350168006	3284598.14997	125314.105285858	113850.100926025	128451.850118406	119652.932179041	126974.850654583
Fsylvatica	DE_FS_17	0.000425355460421115	200	0.00389476239228447	0.00353846113678087	0.00399228350168006	3284598.14997	125314.105285858	113850.100926025	128451.850118406	119652.932179041	126974.850654583
Fsylvatica	DE_FS_17	0.000425788857650771	200	0.00389476239228447	0.00353846113678087	0.00399228350168006	3287944.8467241	125314.105285858	113850.100926025	128451.850118406	119652.932179041	126974.850654583
Fsylvatica	DE_FS_17	0.000425788857650771	200	0.00389476239228447	0.00353846113678087	0.00399228350168006	3287944.8467241	125314.105285858	113850.100926025	128451.850118406	119652.932179041	126974.850654583
Fsylvatica	DE_FS_17	0.000425839712954958	200	0.00389476239228447	0.00353846113678087	0.00399228350168006	3288337.55177574	125314.105285858	113850.100926025	128451.850118406	119652.932179041	126974.850654583
Fsylvatica	DE_FS_17	0.000425839712954958	200	0.00389476239228447	0.00353846113678087	0.00399228350168006	3288337.55177574	125314.105285858	113850.100926025	128451.850118406	119652.932179041	126974.850654583
Fsylvatica	DE_FS_17	0.000425905882395708	200	0.00389476239228447	0.00353846113678087	0.00399228350168006	3288848.51270817	125314.105285858	113850.100926025	128451.850118406	119652.932179041	126974.850654583
Fsylvatica	DE_FS_17	0.000425905882395708	200	0.00389476239228447	0.00353846113678087	0.00399228350168006	3288848.51270817	125314.105285858	113850.100926025	128451.850118406	119652.932179041	126974.850654583
Fsylvatica	DE_FS_17	0.000425986151562994	200	0.00389476239228447	0.00353846113678087	0.00399228350168006	3289468.35183779	125314.105285858	113850.100926025	128451.850118406	119652.932179041	126974.850654583
Fsylvatica	DE_FS_17	0.000425986151562994	200	0.00389476239228447	0.00353846113678087	0.00399228350168006	3289468.35183779	125314.105285858	113850.100926025	128451.850118406	119652.932179041	126974.850654583
Fsylvatica	DE_FS_17	0.000426151053581113	200	0.00389476239228447	0.00353846113678087	0.00399228350168006	3290741.72649508	125314.105285858	113850.100926025	128451.850118406	119652.932179041	126974.850654583
Fsylvatica	DE_FS_17	0.000426151053581113	200	0.00389476239228447	0.00353846113678087	0.00399228350168006	3290741.72649508	125314.105285858	113850.100926025	128451.850118406	119652.932179041	126974.850654583
Fsylvatica	DE_FS_17	0.00042627826141198	200	0.00389476239228447	0.00353846113678087	0.00399228350168006	3291724.02634734	125314.105285858	113850.100926025	128451.850118406	119652.932179041	126974.850654583
Fsylvatica	DE_FS_17	0.00042627826141198	200	0.00389476239228447	0.00353846113678087	0.00399228350168006	3291724.02634734	125314.105285858	113850.100926025	128451.850118406	119652.932179041	126974.850654583
Fsylvatica	DE_FS_17	0.000426729034426756	200	0.00389476239228447	0.00353846113678087	0.00399228350168006	3295204.89904831	125314.105285858	113850.100926025	128451.850118406	119652.932179041	126974.850654583
Fsylvatica	DE_FS_17	0.000426729034426756	200	0.00389476239228447	0.00353846113678087	0.00399228350168006	3295204.89904831	125314.105285858	113850.100926025	128451.850118406	119652.932179041	126974.850654583
Fsylvatica	DE_FS_17	0.000426790444873398	200	0.00389476239228447	0.00353846113678087	0.00399228350168006	3295679.11099149	125314.105285858	113850.100926025	128451.850118406	119652.932179041	126974.850654583
Fsylvatica	DE_FS_17	0.000426790444873398	200	0.00389476239228447	0.00353846113678087	0.00399228350168006	3295679.11099149	125314.105285858	113850.100926025	128451.850118406	119652.932179041	126974.850654583
Fsylvatica	DE_FS_17	0.000426813306208616	200	0.00389476239228447	0.00353846113678087	0.00399228350168006	3295855.64639858	125314.105285858	113850.100926025	128451.850118406	119652.932179041	126974.850654583
Fsylvatica	DE_FS_17	0.000426813306208616	200	0.00389476239228447	0.00353846113678087	0.00399228350168006	3295855.64639858	125314.105285858	113850.100926025	128451.850118406	119652.932179041	126974.850654583
Fsylvatica	DE_FS_17	0.000426920283843132	200	0.00389476239228447	0.00353846113678087	0.00399228350168006	3296681.7285184	125314.105285858	113850.100926025	128451.850118406	119652.932179041	126974.850654583
Fsylvatica	DE_FS_17	0.000426920283843132	200	0.00389476239228447	0.00353846113678087	0.00399228350168006	3296681.7285184	125314.105285858	113850.100926025	128451.850118406	119652.932179041	126974.850654583
Fsylvatica	DE_FS_17	0.000427080760458359	200	0.00389476239228447	0.00353846113678087	0.00399228350168006	3297920.93018038	125314.105285858	113850.100926025	128451.850118406	119652.932179041	126974.850654583
Fsylvatica	DE_FS_17	0.000427080760458359	200	0.00389476239228447	0.00353846113678087	0.00399228350168006	3297920.93018038	125314.105285858	113850.100926025	128451.850118406	119652.932179041	126974.850654583
Fsylvatica	DE_FS_17	0.000427278045973657	200	0.00389476239228447	0.00353846113678087	0.00399228350168006	3299444.37045295	125314.105285858	113850.100926025	128451.850118406	119652.932179041	126974.850654583
Fsylvatica	DE_FS_17	0.000427278045973657	200	0.00389476239228447	0.00353846113678087	0.00399228350168006	3299444.37045295	125314.105285858	113850.100926025	128451.850118406	119652.932179041	126974.850654583
Fsylvatica	DE_FS_17	0.00042733857472505	200	0.00389476239228447	0.00353846113678087	0.00399228350168006	3299911.77393861	125314.105285858	113850.100926025	128451.850118406	119652.932179041	126974.850654583
Fsylvatica	DE_FS_17	0.00042733857472505	200	0.00389476239228447	0.00353846113678087	0.00399228350168006	3299911.77393861	125314.105285858	113850.100926025	128451.850118406	119652.932179041	126974.850654583
Fsylvatica	DE_FS_17	0.000427860251291086	200	0.00389476239228447	0.00353846113678087	0.00399228350168006	3303940.16440993	125314.105285858	113850.100926025	128451.850118406	119652.932179041	126974.850654583
Fsylvatica	DE_FS_17	0.000427860251291086	200	0.00389476239228447	0.00353846113678087	0.00399228350168006	3303940.16440993	125314.105285858	113850.100926025	128451.850118406	119652.932179041	126974.850654583
Fsylvatica	DE_FS_17	0.000428583617704081	200	0.00389476239228447	0.00353846113678087	0.00399228350168006	3309526.00543692	125314.105285858	113850.100926025	128451.850118406	119652.932179041	126974.850654583
Fsylvatica	DE_FS_17	0.000428583617704081	200	0.00389476239228447	0.00353846113678087	0.00399228350168006	3309526.00543692	125314.105285858	113850.100926025	128451.850118406	119652.932179041	126974.850654583
Fsylvatica	DE_FS_17	0.00042860862355605	200	0.00389476239228447	0.00353846113678087	0.00399228350168006	3309719.10081892	125314.105285858	113850.100926025	128451.850118406	119652.932179041	126974.850654583
Fsylvatica	DE_FS_17	0.00042860862355605	200	0.00389476239228447	0.00353846113678087	0.00399228350168006	3309719.10081892	125314.105285858	113850.100926025	128451.850118406	119652.932179041	126974.850654583
Fsylvatica	DE_FS_17	0.000428649859782882	200	0.00389476239228447	0.00353846113678087	0.00399228350168006	3310037.52728095	125314.105285858	113850.100926025	128451.850118406	119652.932179041	126974.850654583
Fsylvatica	DE_FS_17	0.000428649859782882	200	0.00389476239228447	0.00353846113678087	0.00399228350168006	3310037.52728095	125314.105285858	113850.100926025	128451.850118406	119652.932179041	126974.850654583
Fsylvatica	DE_FS_17	0.000428784038338113	200	0.00389476239228447	0.00353846113678087	0.00399228350168006	3311073.65512056	125314.105285858	113850.100926025	128451.850118406	119652.932179041	126974.850654583
Fsylvatica	DE_FS_17	0.000428784038338113	200	0.00389476239228447	0.00353846113678087	0.00399228350168006	3311073.65512056	125314.105285858	113850.100926025	128451.850118406	119652.932179041	126974.850654583
Fsylvatica	DE_FS_17	0.000428938281984288	200	0.00389476239228447	0.00353846113678087	0.00399228350168006	3312264.7257474	125314.105285858	113850.100926025	128451.850118406	119652.932179041	126974.850654583
Fsylvatica	DE_FS_17	0.000428938281984288	200	0.00389476239228447	0.00353846113678087	0.00399228350168006	3312264.7257474	125314.105285858	113850.100926025	128451.850118406	119652.932179041	126974.850654583
Fsylvatica	DE_FS_17	0.000432104379064918	200	0.00389476239228447	0.00353846113678087	0.00399228350168006	3336713.35185265	125314.105285858	113850.100926025	128451.850118406	119652.932179041	126974.850654583
Fsylvatica	DE_FS_17	0.000432104379064918	200	0.00389476239228447	0.00353846113678087	0.00399228350168006	3336713.35185265	125314.105285858	113850.100926025	128451.850118406	119652.932179041	126974.850654583
Fsylvatica	DE_FS_17	0.000437456761299305	200	0.00389476239228447	0.00353846113678087	0.00399228350168006	3378044.48879772	125314.105285858	113850.100926025	128451.850118406	119652.932179041	126974.850654583
Fsylvatica	DE_FS_17	0.000437456761299305	200	0.00389476239228447	0.00352140775769395	0.00399228350168006	3378044.48879772	125314.105285858	113301.407905211	128451.850118406	119579.959650092	126974.850654583
Fsylvatica	DE_FS_17	0.000492677847111018	200	0.00389476239228447	0.00352140775769395	0.00399228350168006	3804462.13985342	125314.105285858	113301.407905211	128451.850118406	119579.959650092	126974.850654583
Fsylvatica	DE_FS_17	0.000492677847111018	200	0.00389476239228447	0.00352140775769395	0.00399228350168006	3804462.13985342	125314.105285858	113301.407905211	128451.850118406	119579.959650092	126974.850654583
Fsylvatica	DE_FS_17	0.000496948625883922	200	0.00389476239228447	0.00352140775769395	0.00399228350168006	3837441.12651677	125314.105285858	113301.407905211	128451.850118406	119579.959650092	126974.850654583
Fsylvatica	DE_FS_17	0.000496948625883922	200	0.00389662574428015	0.00353846113678087	0.00400543690276123	3837441.12651677	125374.058696273	113850.100926025	128875.061221404	119652.932179041	127037.665525762
Fsylvatica	DE_FS_17	0.000504097548152858	200	0.00389662574428015	0.00353846113678087	0.00400543690276123	3892645.15948153	125374.058696273	113850.100926025	128875.061221404	119652.932179041	127037.665525762
Fsylvatica	DE_FS_17	0.000504097548152858	200	0.00389706024199806	0.00357214028881691	0.00402478517802739	3892645.15948153	125388.038674326	114933.728726413	129497.592600624	119723.94075337	127055.879621036
Fsylvatica	DE_FS_17	0.000521171868032798	200	0.00389706024199806	0.00357214028881691	0.00402478517802739	4024493.18944246	125388.038674326	114933.728726413	129497.592600624	119723.94075337	127055.879621036
Fsylvatica	DE_FS_17	0.000521171868032798	200	0.00389706024199806	0.00357214028881691	0.00402478517802739	4024493.18944246	125388.038674326	114933.728726413	129497.592600624	119723.94075337	127055.879621036
Fsylvatica	DE_FS_17	0.00052137587160604	200	0.00389706024199806	0.00357214028881691	0.00402478517802739	4026068.50661035	125388.038674326	114933.728726413	129497.592600624	119723.94075337	127055.879621036
Fsylvatica	DE_FS_17	0.00052137587160604	200	0.00389706024199806	0.00357214028881691	0.00402478517802739	4026068.50661035	125388.038674326	114933.728726413	129497.592600624	119723.94075337	127055.879621036
Fsylvatica	DE_FS_17	0.000527756315078951	200	0.00389706024199806	0.00357214028881691	0.00402478517802739	4075338.340378	125388.038674326	114933.728726413	129497.592600624	119723.94075337	127055.879621036
Fsylvatica	DE_FS_17	0.000527756315078951	200	0.00389706024199806	0.00357214028881691	0.00402478517802739	4075338.340378	125388.038674326	114933.728726413	129497.592600624	119723.94075337	127055.879621036
Fsylvatica	DE_FS_17	0.000528417887370468	200	0.00389706024199806	0.00357214028881691	0.00402478517802739	4080447.00672176	125388.038674326	114933.728726413	129497.592600624	119723.94075337	127055.879621036
Fsylvatica	DE_FS_17	0.000528417887370468	200	0.00389706024199806	0.00357214028881691	0.00402478517802739	4080447.00672176	125388.038674326	114933.728726413	129497.592600624	119723.94075337	127055.879621036
Fsylvatica	DE_FS_17	0.000528637081073378	200	0.00389706024199806	0.00357214028881691	0.00402478517802739	4082139.62218825	125388.038674326	114933.728726413	129497.592600624	119723.94075337	127055.879621036
Fsylvatica	DE_FS_17	0.000528637081073378	200	0.00389706024199806	0.00357214028881691	0.00402478517802739	4082139.62218825	125388.038674326	114933.728726413	129497.592600624	119723.94075337	127055.879621036
Fsylvatica	DE_FS_17	0.000529101269262346	200	0.00389706024199806	0.00357214028881691	0.00402478517802739	4085724.08696792	125388.038674326	114933.728726413	129497.592600624	119723.94075337	127055.879621036
Fsylvatica	DE_FS_17	0.000529101269262346	200	0.00389787508930438	0.00357214028881691	0.00402478517802739	4085724.08696792	125414.256412625	114933.728726413	129497.592600624	119878.586341417	127063.819910686
Fsylvatica	DE_FS_17	0.000531975838004127	200	0.00389787508930438	0.00357214028881691	0.00402478517802739	4107921.5289894	125414.256412625	114933.728726413	129497.592600624	119878.586341417	127063.819910686
Fsylvatica	DE_FS_17	0.000531975838004127	200	0.00389787508930438	0.00357214028881691	0.00402478517802739	4107921.5289894	125414.256412625	114933.728726413	129497.592600624	119878.586341417	127063.819910686
Fsylvatica	DE_FS_17	0.000532307639965061	200	0.00389787508930438	0.00357214028881691	0.00402478517802739	4110483.70629391	125414.256412625	114933.728726413	129497.592600624	119878.586341417	127063.819910686
Fsylvatica	DE_FS_17	0.000532307639965061	200	0.00389787508930438	0.00357214028881691	0.00402478517802739	4110483.70629391	125414.256412625	114933.728726413	129497.592600624	119878.586341417	127063.819910686
Fsylvatica	DE_FS_17	0.000532967304488403	200	0.00389787508930438	0.00357214028881691	0.00402478517802739	4115577.64083709	125414.256412625	114933.728726413	129497.592600624	119878.586341417	127063.819910686
Fsylvatica	DE_FS_17	0.000532967304488403	200	0.00389805919294467	0.00357214028881691	0.00402478517802739	4115577.64083709	125420.179953175	114933.728726413	129497.592600624	120078.23394341	127063.819910686
Fsylvatica	DE_FS_17	0.000533289938155316	200	0.00389805919294467	0.00357214028881691	0.00402478517802739	4118069.02050437	125420.179953175	114933.728726413	129497.592600624	120078.23394341	127063.819910686
Fsylvatica	DE_FS_17	0.000533289938155316	200	0.00389805919294467	0.00357214028881691	0.00402478517802739	4118069.02050437	125420.179953175	114933.728726413	129497.592600624	120078.23394341	127063.819910686
Fsylvatica	DE_FS_17	0.000533365623483525	200	0.00389805919294467	0.00357214028881691	0.00402478517802739	4118653.46319324	125420.179953175	114933.728726413	129497.592600624	120078.23394341	127063.819910686
Fsylvatica	DE_FS_17	0.000533365623483525	200	0.00389805919294467	0.00357214028881691	0.00402478517802739	4118653.46319324	125420.179953175	114933.728726413	129497.592600624	120078.23394341	127063.819910686
Fsylvatica	DE_FS_17	0.000533452717651482	200	0.00389805919294467	0.00357214028881691	0.00402478517802739	4119326.00503075	125420.179953175	114933.728726413	129497.592600624	120078.23394341	127063.819910686
Fsylvatica	DE_FS_17	0.000533452717651482	200	0.00389805919294467	0.00357214028881691	0.00402478517802739	4119326.00503075	125420.179953175	114933.728726413	129497.592600624	120078.23394341	127063.819910686
Fsylvatica	DE_FS_17	0.000533531370467848	200	0.00389805919294467	0.00357214028881691	0.00402478517802739	4119933.36268609	125420.179953175	114933.728726413	129497.592600624	120078.23394341	127063.819910686
Fsylvatica	DE_FS_17	0.000533531370467848	200	0.00389805919294467	0.00357214028881691	0.00402478517802739	4119933.36268609	125420.179953175	114933.728726413	129497.592600624	120078.23394341	127063.819910686
Fsylvatica	DE_FS_17	0.000534094069092167	200	0.00389805919294467	0.00357214028881691	0.00402478517802739	4124278.52580824	125420.179953175	114933.728726413	129497.592600624	120078.23394341	127063.819910686
Fsylvatica	DE_FS_17	0.000534094069092167	200	0.00389805919294467	0.00357214028881691	0.00402478517802739	4124278.52580824	125420.179953175	114933.728726413	129497.592600624	120078.23394341	127063.819910686
Fsylvatica	DE_FS_17	0.000534172878706258	200	0.00389805919294467	0.00357214028881691	0.00402478517802739	4124887.09425682	125420.179953175	114933.728726413	129497.592600624	120078.23394341	127063.819910686
Fsylvatica	DE_FS_17	0.000534172878706258	200	0.00389814189190608	0.00357214028881691	0.00402478517802739	4124887.09425682	125422.840794919	114933.728726413	129497.592600624	120139.464980217	127091.642601148
Fsylvatica	DE_FS_17	0.000534593859351456	200	0.00389814189190608	0.00357214028881691	0.00402478517802739	4128137.91004985	125422.840794919	114933.728726413	129497.592600624	120139.464980217	127091.642601148
Fsylvatica	DE_FS_17	0.000534593859351456	200	0.00389814189190608	0.00357214028881691	0.00402478517802739	4128137.91004985	125422.840794919	114933.728726413	129497.592600624	120139.464980217	127091.642601148
Fsylvatica	DE_FS_17	0.000535321125872499	200	0.00389814189190608	0.00357214028881691	0.00402478517802739	4133753.8677413	125422.840794919	114933.728726413	129497.592600624	120139.464980217	127091.642601148
Fsylvatica	DE_FS_17	0.000535321125872499	200	0.00389814189190608	0.00357214028881691	0.00402478517802739	4133753.8677413	125422.840794919	114933.728726413	129497.592600624	120139.464980217	127091.642601148
Fsylvatica	DE_FS_17	0.000535342407869174	200	0.00389814189190608	0.00357214028881691	0.00402478517802739	4133918.20748397	125422.840794919	114933.728726413	129497.592600624	120139.464980217	127091.642601148
Fsylvatica	DE_FS_17	0.000535342407869174	200	0.00389814189190608	0.00357214028881691	0.00402478517802739	4133918.20748397	125422.840794919	114933.728726413	129497.592600624	120139.464980217	127091.642601148
Fsylvatica	DE_FS_17	0.000535616439882908	200	0.00389814189190608	0.00357214028881691	0.00402478517802739	4136034.2848101	125422.840794919	114933.728726413	129497.592600624	120139.464980217	127091.642601148
Fsylvatica	DE_FS_17	0.000535616439882908	200	0.00389814189190608	0.00357214028881691	0.00402478517802739	4136034.2848101	125422.840794919	114933.728726413	129497.592600624	120139.464980217	127091.642601148
Fsylvatica	DE_FS_17	0.000535830378521913	200	0.00389814189190608	0.00357214028881691	0.00402478517802739	4137686.32063254	125422.840794919	114933.728726413	129497.592600624	120139.464980217	127091.642601148
Fsylvatica	DE_FS_17	0.000535830378521913	200	0.00389814189190608	0.00357214028881691	0.00402478517802739	4137686.32063254	125422.840794919	114933.728726413	129497.592600624	120139.464980217	127091.642601148
Fsylvatica	DE_FS_17	0.000535899321440856	200	0.00389814189190608	0.00357214028881691	0.00402478517802739	4138218.69838499	125422.840794919	114933.728726413	129497.592600624	120139.464980217	127091.642601148
Fsylvatica	DE_FS_17	0.000535899321440856	200	0.00389814189190608	0.00357214028881691	0.00402478517802739	4138218.69838499	125422.840794919	114933.728726413	129497.592600624	120139.464980217	127091.642601148
Fsylvatica	DE_FS_17	0.000535905757527925	200	0.00389814189190608	0.00357214028881691	0.00402478517802739	4138268.39789903	125422.840794919	114933.728726413	129497.592600624	120139.464980217	127091.642601148
Fsylvatica	DE_FS_17	0.000535905757527925	200	0.00389814189190608	0.00357214028881691	0.00402478517802739	4138268.39789903	125422.840794919	114933.728726413	129497.592600624	120139.464980217	127091.642601148
Fsylvatica	DE_FS_17	0.000536491098671291	200	0.00389814189190608	0.00357214028881691	0.00402478517802739	4142788.40672812	125422.840794919	114933.728726413	129497.592600624	120139.464980217	127091.642601148
Fsylvatica	DE_FS_17	0.000536491098671291	200	0.00389814189190608	0.00357214028881691	0.00402478517802739	4142788.40672812	125422.840794919	114933.728726413	129497.592600624	120139.464980217	127091.642601148
Fsylvatica	DE_FS_17	0.000536593066148247	200	0.00389814189190608	0.00357214028881691	0.00402478517802739	4143575.80037256	125422.840794919	114933.728726413	129497.592600624	120139.464980217	127091.642601148
Fsylvatica	DE_FS_17	0.000536593066148247	200	0.0038988251428492	0.00357214028881691	0.00402478517802739	4143575.80037256	125444.824415997	114933.728726413	129497.592600624	120253.775586266	127091.642601148
Fsylvatica	DE_FS_17	0.00053673405208435	200	0.0038988251428492	0.00357214028881691	0.00402478517802739	4144664.49485985	125444.824415997	114933.728726413	129497.592600624	120253.775586266	127091.642601148
Fsylvatica	DE_FS_17	0.00053673405208435	200	0.0038988251428492	0.00357214028881691	0.00402478517802739	4144664.49485985	125444.824415997	114933.728726413	129497.592600624	120253.775586266	127091.642601148
Fsylvatica	DE_FS_17	0.00053690300068115	200	0.0038988251428492	0.00357214028881691	0.00402478517802739	4145969.11722895	125444.824415997	114933.728726413	129497.592600624	120253.775586266	127091.642601148
Fsylvatica	DE_FS_17	0.00053690300068115	200	0.0038988251428492	0.00357214028881691	0.00402478517802739	4145969.11722895	125444.824415997	114933.728726413	129497.592600624	120253.775586266	127091.642601148
Fsylvatica	DE_FS_17	0.000536959669990056	200	0.0038988251428492	0.00357214028881691	0.00402478517802739	4146406.71806993	125444.824415997	114933.728726413	129497.592600624	120253.775586266	127091.642601148
Fsylvatica	DE_FS_17	0.000536959669990056	200	0.0038988251428492	0.00357214028881691	0.00402478517802739	4146406.71806993	125444.824415997	114933.728726413	129497.592600624	120253.775586266	127091.642601148
Fsylvatica	DE_FS_17	0.000537376224969496	200	0.0038988251428492	0.00357214028881691	0.00402478517802739	4149623.35883781	125444.824415997	114933.728726413	129497.592600624	120253.775586266	127091.642601148
Fsylvatica	DE_FS_17	0.000537376224969496	200	0.0038988251428492	0.00357214028881691	0.00402478517802739	4149623.35883781	125444.824415997	114933.728726413	129497.592600624	120253.775586266	127091.642601148
Fsylvatica	DE_FS_17	0.000537455018695985	200	0.0038988251428492	0.00357214028881691	0.00402478517802739	4150231.8046022	125444.824415997	114933.728726413	129497.592600624	120253.775586266	127091.642601148
Fsylvatica	DE_FS_17	0.000537455018695985	200	0.0038988251428492	0.00357214028881691	0.00402478517802739	4150231.8046022	125444.824415997	114933.728726413	129497.592600624	120253.775586266	127091.642601148
Fsylvatica	DE_FS_17	0.000537524622573214	200	0.0038988251428492	0.00357214028881691	0.00402478517802739	4150769.28627964	125444.824415997	114933.728726413	129497.592600624	120253.775586266	127091.642601148
Fsylvatica	DE_FS_17	0.000537524622573214	200	0.0038988251428492	0.00357214028881691	0.00402478517802739	4150769.28627964	125444.824415997	114933.728726413	129497.592600624	120253.775586266	127091.642601148
Fsylvatica	DE_FS_17	0.000537578996968361	200	0.0038988251428492	0.00357214028881691	0.00402478517802739	4151189.16577885	125444.824415997	114933.728726413	129497.592600624	120253.775586266	127091.642601148
Fsylvatica	DE_FS_17	0.000537578996968361	200	0.0038988251428492	0.00357214028881691	0.00402478517802739	4151189.16577885	125444.824415997	114933.728726413	129497.592600624	120253.775586266	127091.642601148
Fsylvatica	DE_FS_17	0.000537625300716998	200	0.0038988251428492	0.00357214028881691	0.00402478517802739	4151546.72368339	125444.824415997	114933.728726413	129497.592600624	120253.775586266	127091.642601148
Fsylvatica	DE_FS_17	0.000537625300716998	200	0.0038988251428492	0.00357214028881691	0.00402478517802739	4151546.72368339	125444.824415997	114933.728726413	129497.592600624	120253.775586266	127091.642601148
Fsylvatica	DE_FS_17	0.000538006722824633	200	0.0038988251428492	0.00357214028881691	0.00402478517802739	4154492.06814388	125444.824415997	114933.728726413	129497.592600624	120253.775586266	127091.642601148
Fsylvatica	DE_FS_17	0.000538006722824633	200	0.0038988251428492	0.00357214028881691	0.00402478517802739	4154492.06814388	125444.824415997	114933.728726413	129497.592600624	120253.775586266	127091.642601148
Fsylvatica	DE_FS_17	0.000538092197990074	200	0.0038988251428492	0.00357214028881691	0.00402478517802739	4155152.10803146	125444.824415997	114933.728726413	129497.592600624	120253.775586266	127091.642601148
Fsylvatica	DE_FS_17	0.000538092197990074	200	0.0038988251428492	0.00357214028881691	0.00402478517802739	4155152.10803146	125444.824415997	114933.728726413	129497.592600624	120253.775586266	127091.642601148
Fsylvatica	DE_FS_17	0.000538339964431677	200	0.0038988251428492	0.00357214028881691	0.00402478517802739	4157065.36240677	125444.824415997	114933.728726413	129497.592600624	120253.775586266	127091.642601148
Fsylvatica	DE_FS_17	0.000538339964431677	200	0.0038988251428492	0.00357214028881691	0.00402478517802739	4157065.36240677	125444.824415997	114933.728726413	129497.592600624	120253.775586266	127091.642601148
Fsylvatica	DE_FS_17	0.000538577995879434	200	0.0038988251428492	0.00357214028881691	0.00402478517802739	4158903.44308444	125444.824415997	114933.728726413	129497.592600624	120253.775586266	127091.642601148
Fsylvatica	DE_FS_17	0.000538577995879434	200	0.0038988251428492	0.00357214028881691	0.00402478517802739	4158903.44308444	125444.824415997	114933.728726413	129497.592600624	120253.775586266	127091.642601148
Fsylvatica	DE_FS_17	0.000538684292259854	200	0.0038988251428492	0.00357214028881691	0.00402478517802739	4159724.26455485	125444.824415997	114933.728726413	129497.592600624	120253.775586266	127091.642601148
Fsylvatica	DE_FS_17	0.000538684292259854	200	0.0038988251428492	0.00357214028881691	0.00402478517802739	4159724.26455485	125444.824415997	114933.728726413	129497.592600624	120253.775586266	127091.642601148
Fsylvatica	DE_FS_17	0.000539701864017241	200	0.0038988251428492	0.00357214028881691	0.00402478517802739	4167581.9615231	125444.824415997	114933.728726413	129497.592600624	120253.775586266	127091.642601148
Fsylvatica	DE_FS_17	0.000539701864017241	200	0.0038988251428492	0.00357214028881691	0.00402478517802739	4167581.9615231	125444.824415997	114933.728726413	129497.592600624	120253.775586266	127091.642601148
Fsylvatica	DE_FS_17	0.000539889883074568	200	0.0038988251428492	0.00357214028881691	0.00402478517802739	4169033.84613566	125444.824415997	114933.728726413	129497.592600624	120253.775586266	127091.642601148
Fsylvatica	DE_FS_17	0.000539889883074568	200	0.0038988251428492	0.00357214028881691	0.00402478517802739	4169033.84613566	125444.824415997	114933.728726413	129497.592600624	120253.775586266	127091.642601148
Fsylvatica	DE_FS_17	0.000539982224869179	200	0.0038988251428492	0.00357214028881691	0.00402478517802739	4169746.91018671	125444.824415997	114933.728726413	129497.592600624	120253.775586266	127091.642601148
Fsylvatica	DE_FS_17	0.000539982224869179	200	0.0038988251428492	0.00357214028881691	0.00402478517802739	4169746.91018671	125444.824415997	114933.728726413	129497.592600624	120253.775586266	127091.642601148
Fsylvatica	DE_FS_17	0.000539988162702982	200	0.0038988251428492	0.00357214028881691	0.00402478517802739	4169792.76218519	125444.824415997	114933.728726413	129497.592600624	120253.775586266	127091.642601148
Fsylvatica	DE_FS_17	0.000539988162702982	200	0.0038988251428492	0.00357214028881691	0.00402478517802739	4169792.76218519	125444.824415997	114933.728726413	129497.592600624	120253.775586266	127091.642601148
Fsylvatica	DE_FS_17	0.000540030195065628	200	0.0038988251428492	0.00357214028881691	0.00402478517802739	4170117.33641412	125444.824415997	114933.728726413	129497.592600624	120253.775586266	127091.642601148
Fsylvatica	DE_FS_17	0.000540030195065628	200	0.0038988251428492	0.00357214028881691	0.00402478517802739	4170117.33641412	125444.824415997	114933.728726413	129497.592600624	120253.775586266	127091.642601148
Fsylvatica	DE_FS_17	0.000540175325730791	200	0.0038988251428492	0.00357214028881691	0.00402478517802739	4171238.0365312	125444.824415997	114933.728726413	129497.592600624	120253.775586266	127091.642601148
Fsylvatica	DE_FS_17	0.000540175325730791	200	0.0038988251428492	0.00357214028881691	0.00402478517802739	4171238.0365312	125444.824415997	114933.728726413	129497.592600624	120253.775586266	127091.642601148
Fsylvatica	DE_FS_17	0.000540368221367428	200	0.0038988251428492	0.00357214028881691	0.00402478517802739	4172727.57812685	125444.824415997	114933.728726413	129497.592600624	120253.775586266	127091.642601148
Fsylvatica	DE_FS_17	0.000540368221367428	200	0.0038988251428492	0.00357214028881691	0.00402478517802739	4172727.57812685	125444.824415997	114933.728726413	129497.592600624	120253.775586266	127091.642601148
Fsylvatica	DE_FS_17	0.000540535085303942	200	0.0038988251428492	0.00357214028881691	0.00402478517802739	4174016.10273314	125444.824415997	114933.728726413	129497.592600624	120253.775586266	127091.642601148
Fsylvatica	DE_FS_17	0.000540535085303942	200	0.0038988251428492	0.00357214028881691	0.00402478517802739	4174016.10273314	125444.824415997	114933.728726413	129497.592600624	120253.775586266	127091.642601148
Fsylvatica	DE_FS_17	0.000540627847215001	200	0.0038988251428492	0.00357214028881691	0.00402478517802739	4174732.41092665	125444.824415997	114933.728726413	129497.592600624	120253.775586266	127091.642601148
Fsylvatica	DE_FS_17	0.000540627847215001	200	0.0038988251428492	0.00357214028881691	0.00402478517802739	4174732.41092665	125444.824415997	114933.728726413	129497.592600624	120253.775586266	127091.642601148
Fsylvatica	DE_FS_17	0.00054068370353673	200	0.0038988251428492	0.00357214028881691	0.00402478517802739	4175163.73387437	125444.824415997	114933.728726413	129497.592600624	120253.775586266	127091.642601148
Fsylvatica	DE_FS_17	0.00054068370353673	200	0.0038988251428492	0.00357214028881691	0.00402478517802739	4175163.73387437	125444.824415997	114933.728726413	129497.592600624	120253.775586266	127091.642601148
Fsylvatica	DE_FS_17	0.000540722568730981	200	0.0038988251428492	0.00357214028881691	0.00402478517802739	4175463.85120449	125444.824415997	114933.728726413	129497.592600624	120253.775586266	127091.642601148
Fsylvatica	DE_FS_17	0.000540722568730981	200	0.0038988251428492	0.00357214028881691	0.00402478517802739	4175463.85120449	125444.824415997	114933.728726413	129497.592600624	120253.775586266	127091.642601148
Fsylvatica	DE_FS_17	0.000541027731640837	200	0.0038988251428492	0.00357214028881691	0.00402478517802739	4177820.32155086	125444.824415997	114933.728726413	129497.592600624	120253.775586266	127091.642601148
Fsylvatica	DE_FS_17	0.000541027731640837	200	0.0038988251428492	0.00357214028881691	0.00402478517802739	4177820.32155086	125444.824415997	114933.728726413	129497.592600624	120253.775586266	127091.642601148
Fsylvatica	DE_FS_17	0.000541160573433068	200	0.0038988251428492	0.00357214028881691	0.00402478517802739	4178846.12689628	125444.824415997	114933.728726413	129497.592600624	120253.775586266	127091.642601148
Fsylvatica	DE_FS_17	0.000541160573433068	200	0.0038988251428492	0.00357214028881691	0.00402478517802739	4178846.12689628	125444.824415997	114933.728726413	129497.592600624	120253.775586266	127091.642601148
Fsylvatica	DE_FS_17	0.000541386778065963	200	0.0038988251428492	0.00357214028881691	0.00402478517802739	4180592.88081825	125444.824415997	114933.728726413	129497.592600624	120253.775586266	127091.642601148
Fsylvatica	DE_FS_17	0.000541386778065963	200	0.0038988251428492	0.00357214028881691	0.00402478517802739	4180592.88081825	125444.824415997	114933.728726413	129497.592600624	120253.775586266	127091.642601148
Fsylvatica	DE_FS_17	0.000541434580523101	200	0.0038988251428492	0.00357214028881691	0.00402478517802739	4180962.01176139	125444.824415997	114933.728726413	129497.592600624	120253.775586266	127091.642601148
Fsylvatica	DE_FS_17	0.000541434580523101	200	0.0038988251428492	0.00357214028881691	0.00402478517802739	4180962.01176139	125444.824415997	114933.728726413	129497.592600624	120253.775586266	127091.642601148
Fsylvatica	DE_FS_17	0.000541562501419738	200	0.0038988251428492	0.00357214028881691	0.00402478517802739	4181949.81791304	125444.824415997	114933.728726413	129497.592600624	120253.775586266	127091.642601148
Fsylvatica	DE_FS_17	0.000541562501419738	200	0.0038988251428492	0.00357214028881691	0.00402478517802739	4181949.81791304	125444.824415997	114933.728726413	129497.592600624	120253.775586266	127091.642601148
Fsylvatica	DE_FS_17	0.000541635595958732	200	0.0038988251428492	0.00357214028881691	0.00402478517802739	4182514.25450758	125444.824415997	114933.728726413	129497.592600624	120253.775586266	127091.642601148
Fsylvatica	DE_FS_17	0.000541635595958732	200	0.0038988251428492	0.00357214028881691	0.00402478517802739	4182514.25450758	125444.824415997	114933.728726413	129497.592600624	120253.775586266	127091.642601148
Fsylvatica	DE_FS_17	0.000542095822706585	200	0.0038988251428492	0.00357214028881691	0.00402478517802739	4186068.12900838	125444.824415997	114933.728726413	129497.592600624	120253.775586266	127091.642601148
Fsylvatica	DE_FS_17	0.000542095822706585	200	0.0038988251428492	0.00357214028881691	0.00402478517802739	4186068.12900838	125444.824415997	114933.728726413	129497.592600624	120253.775586266	127091.642601148
Fsylvatica	DE_FS_17	0.000542151900276211	200	0.0038988251428492	0.00357214028881691	0.00402478517802739	4186501.16043406	125444.824415997	114933.728726413	129497.592600624	120253.775586266	127091.642601148
Fsylvatica	DE_FS_17	0.000542151900276211	200	0.0038988251428492	0.00357214028881691	0.00402478517802739	4186501.16043406	125444.824415997	114933.728726413	129497.592600624	120253.775586266	127091.642601148
Fsylvatica	DE_FS_17	0.000542196560024861	200	0.0038988251428492	0.00357214028881691	0.00402478517802739	4186846.023358	125444.824415997	114933.728726413	129497.592600624	120253.775586266	127091.642601148
Fsylvatica	DE_FS_17	0.000542196560024861	200	0.0038988251428492	0.00357214028881691	0.00402478517802739	4186846.023358	125444.824415997	114933.728726413	129497.592600624	120253.775586266	127091.642601148
Fsylvatica	DE_FS_17	0.000542294563058176	200	0.0038988251428492	0.00357214028881691	0.00402478517802739	4187602.80353804	125444.824415997	114933.728726413	129497.592600624	120253.775586266	127091.642601148
Fsylvatica	DE_FS_17	0.000542294563058176	200	0.0038988251428492	0.00357214028881691	0.00402478517802739	4187602.80353804	125444.824415997	114933.728726413	129497.592600624	120253.775586266	127091.642601148
Fsylvatica	DE_FS_17	0.000542345736555834	200	0.0038988251428492	0.00357214028881691	0.00402478517802739	4187997.96568212	125444.824415997	114933.728726413	129497.592600624	120253.775586266	127091.642601148
Fsylvatica	DE_FS_17	0.000542345736555834	200	0.00389962751967721	0.00357214028881691	0.00402478517802739	4187997.96568212	125470.640916255	114933.728726413	129497.592600624	120253.775586266	127091.642601148
Fsylvatica	DE_FS_17	0.000542670793529028	200	0.00389962751967721	0.00357214028881691	0.00402478517802739	4190508.05813921	125470.640916255	114933.728726413	129497.592600624	120253.775586266	127091.642601148
Fsylvatica	DE_FS_17	0.000542670793529028	200	0.00389962751967721	0.00357214028881691	0.00402478517802739	4190508.05813921	125470.640916255	114933.728726413	129497.592600624	120253.775586266	127091.642601148
Fsylvatica	DE_FS_17	0.000542824014638328	200	0.00389962751967721	0.00357214028881691	0.00402478517802739	4191691.2327284	125470.640916255	114933.728726413	129497.592600624	120253.775586266	127091.642601148
Fsylvatica	DE_FS_17	0.000542824014638328	200	0.00390256563000079	0.00357214028881691	0.00402478517802739	4191691.2327284	125565.17471045	114933.728726413	129497.592600624	120253.775586266	127091.642601148
Fsylvatica	DE_FS_17	0.00054291257305853	200	0.00390256563000079	0.00357214028881691	0.00402478517802739	4192375.08153305	125565.17471045	114933.728726413	129497.592600624	120253.775586266	127091.642601148
Fsylvatica	DE_FS_17	0.00054291257305853	200	0.00390256563000079	0.00357214028881691	0.00402478517802739	4192375.08153305	125565.17471045	114933.728726413	129497.592600624	120253.775586266	127091.642601148
Fsylvatica	DE_FS_17	0.000542985879431942	200	0.00390256563000079	0.00357214028881691	0.00402478517802739	4192941.15391461	125565.17471045	114933.728726413	129497.592600624	120253.775586266	127091.642601148
Fsylvatica	DE_FS_17	0.000542985879431942	200	0.00390256563000079	0.00357214028881691	0.00402478517802739	4192941.15391461	125565.17471045	114933.728726413	129497.592600624	120253.775586266	127091.642601148
Fsylvatica	DE_FS_17	0.000543237365275334	200	0.00390256563000079	0.00357214028881691	0.00402478517802739	4194883.12953926	125565.17471045	114933.728726413	129497.592600624	120253.775586266	127091.642601148
Fsylvatica	DE_FS_17	0.000543237365275334	200	0.00390256563000079	0.00357214028881691	0.00402478517802739	4194883.12953926	125565.17471045	114933.728726413	129497.592600624	120253.775586266	127091.642601148
Fsylvatica	DE_FS_17	0.000543548120847912	200	0.00390256563000079	0.00357214028881691	0.00402478517802739	4197282.78647037	125565.17471045	114933.728726413	129497.592600624	120253.775586266	127091.642601148
Fsylvatica	DE_FS_17	0.000543548120847912	200	0.00390256563000079	0.00357214028881691	0.00402478517802739	4197282.78647037	125565.17471045	114933.728726413	129497.592600624	120253.775586266	127091.642601148
Fsylvatica	DE_FS_17	0.000543588697466037	200	0.00390256563000079	0.00357214028881691	0.00402478517802739	4197596.11942886	125565.17471045	114933.728726413	129497.592600624	120253.775586266	127091.642601148
Fsylvatica	DE_FS_17	0.000543588697466037	200	0.00390256563000079	0.00357214028881691	0.00402478517802739	4197596.11942886	125565.17471045	114933.728726413	129497.592600624	120253.775586266	127091.642601148
Fsylvatica	DE_FS_17	0.000543624826583276	200	0.00390256563000079	0.00357214028881691	0.00402478517802739	4197875.10875117	125565.17471045	114933.728726413	129497.592600624	120253.775586266	127091.642601148
Fsylvatica	DE_FS_17	0.000543624826583276	200	0.00390256563000079	0.00357214028881691	0.00402478517802739	4197875.10875117	125565.17471045	114933.728726413	129497.592600624	120253.775586266	127091.642601148
Fsylvatica	DE_FS_17	0.000543676443569141	200	0.00390256563000079	0.00357214028881691	0.00402478517802739	4198273.6955146	125565.17471045	114933.728726413	129497.592600624	120253.775586266	127091.642601148
Fsylvatica	DE_FS_17	0.000543676443569141	200	0.00390256563000079	0.00357214028881691	0.00402478517802739	4198273.6955146	125565.17471045	114933.728726413	129497.592600624	120253.775586266	127091.642601148
Fsylvatica	DE_FS_17	0.000544225184461643	200	0.00390256563000079	0.00357214028881691	0.00402478517802739	4202511.07692389	125565.17471045	114933.728726413	129497.592600624	120253.775586266	127091.642601148
Fsylvatica	DE_FS_17	0.000544225184461643	200	0.00390263848384775	0.00357214028881691	0.00402478517802739	4202511.07692389	125567.51878532	114933.728726413	129497.592600624	120253.775586266	127091.642601148
Fsylvatica	DE_FS_17	0.000544301805207054	200	0.00390263848384775	0.00357214028881691	0.00402478517802739	4203102.74291161	125567.51878532	114933.728726413	129497.592600624	120253.775586266	127091.642601148
Fsylvatica	DE_FS_17	0.000544301805207054	200	0.00390263848384775	0.00357214028881691	0.00402478517802739	4203102.74291161	125567.51878532	114933.728726413	129497.592600624	120253.775586266	127091.642601148
Fsylvatica	DE_FS_17	0.00054436304382025	200	0.00390263848384775	0.00357214028881691	0.00402478517802739	4203575.6279556	125567.51878532	114933.728726413	129497.592600624	120253.775586266	127091.642601148
Fsylvatica	DE_FS_17	0.00054436304382025	200	0.00390263848384775	0.00357214028881691	0.00402478517802739	4203575.6279556	125567.51878532	114933.728726413	129497.592600624	120253.775586266	127091.642601148
Fsylvatica	DE_FS_17	0.000544611604878538	200	0.00390263848384775	0.00357214028881691	0.00402478517802739	4205495.01836709	125567.51878532	114933.728726413	129497.592600624	120253.775586266	127091.642601148
Fsylvatica	DE_FS_17	0.000544611604878538	200	0.00390263848384775	0.00357214028881691	0.00402478517802739	4205495.01836709	125567.51878532	114933.728726413	129497.592600624	120253.775586266	127091.642601148
Fsylvatica	DE_FS_17	0.000544637841262812	200	0.00390263848384775	0.00357214028881691	0.00402478517802739	4205697.61592905	125567.51878532	114933.728726413	129497.592600624	120253.775586266	127091.642601148
Fsylvatica	DE_FS_17	0.000544637841262812	200	0.00390263848384775	0.00357214028881691	0.00402478517802739	4205697.61592905	125567.51878532	114933.728726413	129497.592600624	120253.775586266	127091.642601148
Fsylvatica	DE_FS_17	0.000544947518337381	200	0.00390263848384775	0.00357214028881691	0.00402478517802739	4208088.9446902	125567.51878532	114933.728726413	129497.592600624	120253.775586266	127091.642601148
Fsylvatica	DE_FS_17	0.000544947518337381	200	0.00390263848384775	0.00357214028881691	0.00402478517802739	4208088.9446902	125567.51878532	114933.728726413	129497.592600624	120253.775586266	127091.642601148
Fsylvatica	DE_FS_17	0.000544996029112059	200	0.00390263848384775	0.00357214028881691	0.00402478517802739	4208463.54526687	125567.51878532	114933.728726413	129497.592600624	120253.775586266	127091.642601148
Fsylvatica	DE_FS_17	0.000544996029112059	200	0.00390263848384775	0.00357214028881691	0.00402478517802739	4208463.54526687	125567.51878532	114933.728726413	129497.592600624	120253.775586266	127091.642601148
Fsylvatica	DE_FS_17	0.00054527384067341	200	0.00390263848384775	0.00357214028881691	0.00402478517802739	4210608.80828888	125567.51878532	114933.728726413	129497.592600624	120253.775586266	127091.642601148
Fsylvatica	DE_FS_17	0.00054527384067341	200	0.00390263848384775	0.00357214028881691	0.00402478517802739	4210608.80828888	125567.51878532	114933.728726413	129497.592600624	120253.775586266	127091.642601148
Fsylvatica	DE_FS_17	0.000545312908776004	200	0.00390263848384775	0.00357214028881691	0.00402478517802739	4210910.4924788	125567.51878532	114933.728726413	129497.592600624	120253.775586266	127091.642601148
Fsylvatica	DE_FS_17	0.000545312908776004	200	0.00390263848384775	0.00357214028881691	0.00402478517802739	4210910.4924788	125567.51878532	114933.728726413	129497.592600624	120253.775586266	127091.642601148
Fsylvatica	DE_FS_17	0.000545363447680066	200	0.00390263848384775	0.00357214028881691	0.00402478517802739	4211300.75428623	125567.51878532	114933.728726413	129497.592600624	120253.775586266	127091.642601148
Fsylvatica	DE_FS_17	0.000545363447680066	200	0.00390263848384775	0.00357214028881691	0.00402478517802739	4211300.75428623	125567.51878532	114933.728726413	129497.592600624	120253.775586266	127091.642601148
Fsylvatica	DE_FS_17	0.000545419849132227	200	0.00390263848384775	0.00357214028881691	0.00402478517802739	4211736.28673534	125567.51878532	114933.728726413	129497.592600624	120253.775586266	127091.642601148
Fsylvatica	DE_FS_17	0.000545419849132227	200	0.00390263848384775	0.00357214028881691	0.00402478517802739	4211736.28673534	125567.51878532	114933.728726413	129497.592600624	120253.775586266	127091.642601148
Fsylvatica	DE_FS_17	0.000545504491350754	200	0.00390263848384775	0.00357214028881691	0.00402478517802739	4212389.89460042	125567.51878532	114933.728726413	129497.592600624	120253.775586266	127091.642601148
Fsylvatica	DE_FS_17	0.000545504491350754	200	0.00390263848384775	0.00357214028881691	0.00402478517802739	4212389.89460042	125567.51878532	114933.728726413	129497.592600624	120253.775586266	127091.642601148
Fsylvatica	DE_FS_17	0.000545513119141615	200	0.00390263848384775	0.00357214028881691	0.00402478517802739	4212456.51846807	125567.51878532	114933.728726413	129497.592600624	120253.775586266	127091.642601148
Fsylvatica	DE_FS_17	0.000545513119141615	200	0.00390263848384775	0.00357214028881691	0.00402478517802739	4212456.51846807	125567.51878532	114933.728726413	129497.592600624	120253.775586266	127091.642601148
Fsylvatica	DE_FS_17	0.000545518797673703	200	0.00390263848384775	0.00357214028881691	0.00402478517802739	4212500.3681367	125567.51878532	114933.728726413	129497.592600624	120253.775586266	127091.642601148
Fsylvatica	DE_FS_17	0.000545518797673703	200	0.00390263848384775	0.00357214028881691	0.00402478517802739	4212500.3681367	125567.51878532	114933.728726413	129497.592600624	120253.775586266	127091.642601148
Fsylvatica	DE_FS_17	0.000545527450036358	200	0.00390263848384775	0.00357214028881691	0.00402478517802739	4212567.18174794	125567.51878532	114933.728726413	129497.592600624	120253.775586266	127091.642601148
Fsylvatica	DE_FS_17	0.000545527450036358	200	0.00390263848384775	0.00357214028881691	0.00402478517802739	4212567.18174794	125567.51878532	114933.728726413	129497.592600624	120253.775586266	127091.642601148
Fsylvatica	DE_FS_17	0.000545771225147703	200	0.00390263848384775	0.00357214028881691	0.00402478517802739	4214449.61504018	125567.51878532	114933.728726413	129497.592600624	120253.775586266	127091.642601148
Fsylvatica	DE_FS_17	0.000545771225147703	200	0.00390263848384775	0.00357214028881691	0.00402478517802739	4214449.61504018	125567.51878532	114933.728726413	129497.592600624	120253.775586266	127091.642601148
Fsylvatica	DE_FS_17	0.000545805778092095	200	0.00390263848384775	0.00357214028881691	0.00402478517802739	4214716.43314359	125567.51878532	114933.728726413	129497.592600624	120253.775586266	127091.642601148
Fsylvatica	DE_FS_17	0.000545805778092095	200	0.00390263848384775	0.00357214028881691	0.00402478517802739	4214716.43314359	125567.51878532	114933.728726413	129497.592600624	120253.775586266	127091.642601148
Fsylvatica	DE_FS_17	0.00054602262609467	200	0.00390263848384775	0.00357214028881691	0.00402478517802739	4216390.93509398	125567.51878532	114933.728726413	129497.592600624	120253.775586266	127091.642601148
Fsylvatica	DE_FS_17	0.00054602262609467	200	0.00390263848384775	0.00357214028881691	0.00402478517802739	4216390.93509398	125567.51878532	114933.728726413	129497.592600624	120253.775586266	127091.642601148
Fsylvatica	DE_FS_17	0.000546079965860253	200	0.00390263848384775	0.00357214028881691	0.00402478517802739	4216833.71320659	125567.51878532	114933.728726413	129497.592600624	120253.775586266	127091.642601148
Fsylvatica	DE_FS_17	0.000546079965860253	200	0.00390263848384775	0.00357214028881691	0.00402478517802739	4216833.71320659	125567.51878532	114933.728726413	129497.592600624	120253.775586266	127091.642601148
Fsylvatica	DE_FS_17	0.000546196081064899	200	0.00390263848384775	0.00357214028881691	0.00402478517802739	4217730.3557135	125567.51878532	114933.728726413	129497.592600624	120253.775586266	127091.642601148
Fsylvatica	DE_FS_17	0.000546196081064899	200	0.00390263848384775	0.00357214028881691	0.00402478517802739	4217730.3557135	125567.51878532	114933.728726413	129497.592600624	120253.775586266	127091.642601148
Fsylvatica	DE_FS_17	0.000546227422337861	200	0.00390263848384775	0.00357214028881691	0.00402478517802739	4217972.37326534	125567.51878532	114933.728726413	129497.592600624	120253.775586266	127091.642601148
Fsylvatica	DE_FS_17	0.000546227422337861	200	0.00390263848384775	0.00357214028881691	0.00402478517802739	4217972.37326534	125567.51878532	114933.728726413	129497.592600624	120253.775586266	127091.642601148
Fsylvatica	DE_FS_17	0.000546237830800911	200	0.00390263848384775	0.00357214028881691	0.00402478517802739	4218052.74749739	125567.51878532	114933.728726413	129497.592600624	120253.775586266	127091.642601148
Fsylvatica	DE_FS_17	0.000546237830800911	200	0.00390284063686454	0.00357214028881691	0.00402478517802739	4218052.74749739	125574.02306514	114933.728726413	129497.592600624	120253.775586266	127091.642601148
Fsylvatica	DE_FS_17	0.000546273424854952	200	0.00390284063686454	0.00357214028881691	0.00402478517802739	4218327.60505754	125574.02306514	114933.728726413	129497.592600624	120253.775586266	127091.642601148
Fsylvatica	DE_FS_17	0.000546273424854952	200	0.00390284063686454	0.00357214028881691	0.00402478517802739	4218327.60505754	125574.02306514	114933.728726413	129497.592600624	120253.775586266	127091.642601148
Fsylvatica	DE_FS_17	0.000546370320891288	200	0.00390284063686454	0.00357214028881691	0.00402478517802739	4219075.83699837	125574.02306514	114933.728726413	129497.592600624	120253.775586266	127091.642601148
Fsylvatica	DE_FS_17	0.000546370320891288	200	0.00390284063686454	0.00357214028881691	0.00402478517802739	4219075.83699837	125574.02306514	114933.728726413	129497.592600624	120253.775586266	127091.642601148
Fsylvatica	DE_FS_17	0.000546790765634018	200	0.00390284063686454	0.00357214028881691	0.00402478517802739	4222322.5145484	125574.02306514	114933.728726413	129497.592600624	120253.775586266	127091.642601148
Fsylvatica	DE_FS_17	0.000546790765634018	200	0.00390284063686454	0.00357214028881691	0.00402478517802739	4222322.5145484	125574.02306514	114933.728726413	129497.592600624	120253.775586266	127091.642601148
Fsylvatica	DE_FS_17	0.000546848842378871	200	0.00390284063686454	0.00357214028881691	0.00402478517802739	4222770.98362063	125574.02306514	114933.728726413	129497.592600624	120253.775586266	127091.642601148
Fsylvatica	DE_FS_17	0.000546848842378871	200	0.00390284063686454	0.00357214028881691	0.00402478517802739	4222770.98362063	125574.02306514	114933.728726413	129497.592600624	120253.775586266	127091.642601148
Fsylvatica	DE_FS_17	0.000546893580270862	200	0.00390284063686454	0.00357214028881691	0.00402478517802739	4223116.44996804	125574.02306514	114933.728726413	129497.592600624	120253.775586266	127091.642601148
Fsylvatica	DE_FS_17	0.000546893580270862	200	0.00390284063686454	0.00357214028881691	0.00402478517802739	4223116.44996804	125574.02306514	114933.728726413	129497.592600624	120253.775586266	127091.642601148
Fsylvatica	DE_FS_17	0.00054695943912319	200	0.00390284063686454	0.00357214028881691	0.00402478517802739	4223625.01253429	125574.02306514	114933.728726413	129497.592600624	120253.775586266	127091.642601148
Fsylvatica	DE_FS_17	0.00054695943912319	200	0.00390284063686454	0.00357214028881691	0.00402478517802739	4223625.01253429	125574.02306514	114933.728726413	129497.592600624	120253.775586266	127091.642601148
Fsylvatica	DE_FS_17	0.000546970359665707	200	0.00390284063686454	0.00357214028881691	0.00402478517802739	4223709.34104793	125574.02306514	114933.728726413	129497.592600624	120253.775586266	127091.642601148
Fsylvatica	DE_FS_17	0.000546970359665707	200	0.00390284063686454	0.00357214028881691	0.00402478517802739	4223709.34104793	125574.02306514	114933.728726413	129497.592600624	120253.775586266	127091.642601148
Fsylvatica	DE_FS_17	0.000547054280675399	200	0.00390284063686454	0.00357214028881691	0.00402478517802739	4224357.37973281	125574.02306514	114933.728726413	129497.592600624	120253.775586266	127091.642601148
Fsylvatica	DE_FS_17	0.000547054280675399	200	0.00390284063686454	0.00357214028881691	0.00402478517802739	4224357.37973281	125574.02306514	114933.728726413	129497.592600624	120253.775586266	127091.642601148
Fsylvatica	DE_FS_17	0.000547068096473703	200	0.00390284063686454	0.00357214028881691	0.00402478517802739	4224464.065434	125574.02306514	114933.728726413	129497.592600624	120253.775586266	127091.642601148
Fsylvatica	DE_FS_17	0.000547068096473703	200	0.00390394558687678	0.00357214028881691	0.00402478517802739	4224464.065434	125609.574867335	114933.728726413	129497.592600624	120253.775586266	127091.642601148
Fsylvatica	DE_FS_17	0.000547077822049958	200	0.00390394558687678	0.00357214028881691	0.00402478517802739	4224539.16640894	125609.574867335	114933.728726413	129497.592600624	120253.775586266	127091.642601148
Fsylvatica	DE_FS_17	0.000547077822049958	200	0.00390394558687678	0.00357214028881691	0.00402478517802739	4224539.16640894	125609.574867335	114933.728726413	129497.592600624	120253.775586266	127091.642601148
Fsylvatica	DE_FS_17	0.000547198688380929	200	0.00390394558687678	0.00357214028881691	0.00402478517802739	4225472.49715003	125609.574867335	114933.728726413	129497.592600624	120253.775586266	127091.642601148
Fsylvatica	DE_FS_17	0.000547198688380929	200	0.00390394558687678	0.00357214028881691	0.00402478517802739	4225472.49715003	125609.574867335	114933.728726413	129497.592600624	120253.775586266	127091.642601148
Fsylvatica	DE_FS_17	0.000547199060091917	200	0.00390394558687678	0.00357214028881691	0.00402478517802739	4225475.36750515	125609.574867335	114933.728726413	129497.592600624	120253.775586266	127091.642601148
Fsylvatica	DE_FS_17	0.000547199060091917	200	0.00390394558687678	0.00357214028881691	0.00402478517802739	4225475.36750515	125609.574867335	114933.728726413	129497.592600624	120253.775586266	127091.642601148
Fsylvatica	DE_FS_17	0.000547274295876777	200	0.00390394558687678	0.00357214028881691	0.00402478517802739	4226056.33881681	125609.574867335	114933.728726413	129497.592600624	120253.775586266	127091.642601148
Fsylvatica	DE_FS_17	0.000547274295876777	200	0.00390394558687678	0.00357214028881691	0.00402478517802739	4226056.33881681	125609.574867335	114933.728726413	129497.592600624	120253.775586266	127091.642601148
Fsylvatica	DE_FS_17	0.000547284747145663	200	0.00390394558687678	0.00357214028881691	0.00402478517802739	4226137.04359585	125609.574867335	114933.728726413	129497.592600624	120253.775586266	127091.642601148
Fsylvatica	DE_FS_17	0.000547284747145663	200	0.00390394558687678	0.00357214028881691	0.00402478517802739	4226137.04359585	125609.574867335	114933.728726413	129497.592600624	120253.775586266	127091.642601148
Fsylvatica	DE_FS_17	0.000547402211166233	200	0.00390394558687678	0.00357214028881691	0.00402478517802739	4227044.10166975	125609.574867335	114933.728726413	129497.592600624	120253.775586266	127091.642601148
Fsylvatica	DE_FS_17	0.000547402211166233	200	0.00390394558687678	0.00357214028881691	0.00402478517802739	4227044.10166975	125609.574867335	114933.728726413	129497.592600624	120253.775586266	127091.642601148
Fsylvatica	DE_FS_17	0.000547516233401085	200	0.00390394558687678	0.00357214028881691	0.00402478517802739	4227924.58224776	125609.574867335	114933.728726413	129497.592600624	120253.775586266	127091.642601148
Fsylvatica	DE_FS_17	0.000547516233401085	200	0.00390394558687678	0.00357214028881691	0.00402478517802739	4227924.58224776	125609.574867335	114933.728726413	129497.592600624	120253.775586266	127091.642601148
Fsylvatica	DE_FS_17	0.000547605838868282	200	0.00390394558687678	0.00357214028881691	0.00402478517802739	4228616.51635739	125609.574867335	114933.728726413	129497.592600624	120253.775586266	127091.642601148
Fsylvatica	DE_FS_17	0.000547605838868282	200	0.00390394558687678	0.00357214028881691	0.00402478517802739	4228616.51635739	125609.574867335	114933.728726413	129497.592600624	120253.775586266	127091.642601148
Fsylvatica	DE_FS_17	0.000547701216839434	200	0.00390394558687678	0.00357214028881691	0.00402478517802739	4229353.02578714	125609.574867335	114933.728726413	129497.592600624	120253.775586266	127091.642601148
Fsylvatica	DE_FS_17	0.000547701216839434	200	0.00390394558687678	0.00357214028881691	0.00402478517802739	4229353.02578714	125609.574867335	114933.728726413	129497.592600624	120253.775586266	127091.642601148
Fsylvatica	DE_FS_17	0.000547852704002984	200	0.00390394558687678	0.00357214028881691	0.00402478517802739	4230522.81083386	125609.574867335	114933.728726413	129497.592600624	120253.775586266	127091.642601148
Fsylvatica	DE_FS_17	0.000547852704002984	200	0.00390394558687678	0.00357214028881691	0.00402478517802739	4230522.81083386	125609.574867335	114933.728726413	129497.592600624	120253.775586266	127091.642601148
Fsylvatica	DE_FS_17	0.000547889041477995	200	0.00390394558687678	0.00357214028881691	0.00402478517802739	4230803.40909649	125609.574867335	114933.728726413	129497.592600624	120253.775586266	127091.642601148
Fsylvatica	DE_FS_17	0.000547889041477995	200	0.00390394558687678	0.00357214028881691	0.00402478517802739	4230803.40909649	125609.574867335	114933.728726413	129497.592600624	120253.775586266	127091.642601148
Fsylvatica	DE_FS_17	0.000547995567725141	200	0.00390394558687678	0.00357214028881691	0.00402478517802739	4231626.00559955	125609.574867335	114933.728726413	129497.592600624	120253.775586266	127091.642601148
Fsylvatica	DE_FS_17	0.000547995567725141	200	0.00390394558687678	0.00357214028881691	0.00402478517802739	4231626.00559955	125609.574867335	114933.728726413	129497.592600624	120253.775586266	127091.642601148
Fsylvatica	DE_FS_17	0.000548029968336	200	0.00390394558687678	0.00357214028881691	0.00402478517802739	4231891.64738224	125609.574867335	114933.728726413	129497.592600624	120253.775586266	127091.642601148
Fsylvatica	DE_FS_17	0.000548029968336	200	0.00390394558687678	0.00357214028881691	0.00402478517802739	4231891.64738224	125609.574867335	114933.728726413	129497.592600624	120253.775586266	127091.642601148
Fsylvatica	DE_FS_17	0.000548035575378739	200	0.00390394558687678	0.00357214028881691	0.00402478517802739	4231934.94500957	125609.574867335	114933.728726413	129497.592600624	120253.775586266	127091.642601148
Fsylvatica	DE_FS_17	0.000548035575378739	200	0.00390394558687678	0.00357214028881691	0.00402478517802739	4231934.94500957	125609.574867335	114933.728726413	129497.592600624	120253.775586266	127091.642601148
Fsylvatica	DE_FS_17	0.000548105545061122	200	0.00390394558687678	0.00357214028881691	0.00402478517802739	4232475.25143724	125609.574867335	114933.728726413	129497.592600624	120253.775586266	127091.642601148
Fsylvatica	DE_FS_17	0.000548105545061122	200	0.00390394558687678	0.00357214028881691	0.00402478517802739	4232475.25143724	125609.574867335	114933.728726413	129497.592600624	120253.775586266	127091.642601148
Fsylvatica	DE_FS_17	0.000548128856908162	200	0.00390394558687678	0.00357214028881691	0.00402478517802739	4232655.26570009	125609.574867335	114933.728726413	129497.592600624	120253.775586266	127091.642601148
Fsylvatica	DE_FS_17	0.000548128856908162	200	0.00390394558687678	0.00357214028881691	0.00402478517802739	4232655.26570009	125609.574867335	114933.728726413	129497.592600624	120253.775586266	127091.642601148
Fsylvatica	DE_FS_17	0.000548370847294105	200	0.00390394558687678	0.00357214028881691	0.00402478517802739	4234523.917329	125609.574867335	114933.728726413	129497.592600624	120253.775586266	127091.642601148
Fsylvatica	DE_FS_17	0.000548370847294105	200	0.00390394558687678	0.00357214028881691	0.00402478517802739	4234523.917329	125609.574867335	114933.728726413	129497.592600624	120253.775586266	127091.642601148
Fsylvatica	DE_FS_17	0.000548418741972288	200	0.00390394558687678	0.00357214028881691	0.00402478517802739	4234893.76040377	125609.574867335	114933.728726413	129497.592600624	120253.775586266	127091.642601148
Fsylvatica	DE_FS_17	0.000548418741972288	200	0.00390394558687678	0.00357214028881691	0.00402478517802739	4234893.76040377	125609.574867335	114933.728726413	129497.592600624	120253.775586266	127091.642601148
Fsylvatica	DE_FS_17	0.000548457793009402	200	0.00390394558687678	0.00357214028881691	0.00402478517802739	4235195.31281392	125609.574867335	114933.728726413	129497.592600624	120253.775586266	127091.642601148
Fsylvatica	DE_FS_17	0.000548457793009402	200	0.00390394558687678	0.00357214028881691	0.00402478517802739	4235195.31281392	125609.574867335	114933.728726413	129497.592600624	120253.775586266	127091.642601148
Fsylvatica	DE_FS_17	0.000548849885971929	200	0.00390394558687678	0.00357214028881691	0.00402478517802739	4238223.05769829	125609.574867335	114933.728726413	129497.592600624	120253.775586266	127091.642601148
Fsylvatica	DE_FS_17	0.000548849885971929	200	0.00390394558687678	0.00357214028881691	0.00402478517802739	4238223.05769829	125609.574867335	114933.728726413	129497.592600624	120253.775586266	127091.642601148
Fsylvatica	DE_FS_17	0.000548864913636284	200	0.00390394558687678	0.00357214028881691	0.00402478517802739	4238339.10143849	125609.574867335	114933.728726413	129497.592600624	120253.775586266	127091.642601148
Fsylvatica	DE_FS_17	0.000548864913636284	200	0.00390394558687678	0.00357214028881691	0.00402478517802739	4238339.10143849	125609.574867335	114933.728726413	129497.592600624	120253.775586266	127091.642601148
Fsylvatica	DE_FS_17	0.00054889560483319	200	0.00390394558687678	0.00357214028881691	0.00402478517802739	4238576.09909799	125609.574867335	114933.728726413	129497.592600624	120253.775586266	127091.642601148
Fsylvatica	DE_FS_17	0.00054889560483319	200	0.00390394558687678	0.00357214028881691	0.00402478517802739	4238576.09909799	125609.574867335	114933.728726413	129497.592600624	120253.775586266	127091.642601148
Fsylvatica	DE_FS_17	0.000548916422787215	200	0.00390394558687678	0.00357214028881691	0.00402478517802739	4238736.85549973	125609.574867335	114933.728726413	129497.592600624	120253.775586266	127091.642601148
Fsylvatica	DE_FS_17	0.000548916422787215	200	0.00390394558687678	0.00357214028881691	0.00402478517802739	4238736.85549973	125609.574867335	114933.728726413	129497.592600624	120253.775586266	127091.642601148
Fsylvatica	DE_FS_17	0.000549039065504553	200	0.00390394558687678	0.00357214028881691	0.00402478517802739	4239683.90351006	125609.574867335	114933.728726413	129497.592600624	120253.775586266	127091.642601148
Fsylvatica	DE_FS_17	0.000549039065504553	200	0.00390394558687678	0.00357214028881691	0.00402478517802739	4239683.90351006	125609.574867335	114933.728726413	129497.592600624	120253.775586266	127091.642601148
Fsylvatica	DE_FS_17	0.000549045424166962	200	0.00390394558687678	0.00357214028881691	0.00402478517802739	4239733.00515029	125609.574867335	114933.728726413	129497.592600624	120253.775586266	127091.642601148
Fsylvatica	DE_FS_17	0.000549045424166962	200	0.00390394558687678	0.00357214028881691	0.00402478517802739	4239733.00515029	125609.574867335	114933.728726413	129497.592600624	120253.775586266	127091.642601148
Fsylvatica	DE_FS_17	0.000549146973146762	200	0.00390394558687678	0.00357214028881691	0.00402478517802739	4240517.16715646	125609.574867335	114933.728726413	129497.592600624	120253.775586266	127091.642601148
Fsylvatica	DE_FS_17	0.000549146973146762	200	0.00390394558687678	0.00357214028881691	0.00402478517802739	4240517.16715646	125609.574867335	114933.728726413	129497.592600624	120253.775586266	127091.642601148
Fsylvatica	DE_FS_17	0.000549165249106939	200	0.00390394558687678	0.00357214028881691	0.00402478517802739	4240658.29426208	125609.574867335	114933.728726413	129497.592600624	120253.775586266	127091.642601148
Fsylvatica	DE_FS_17	0.000549165249106939	200	0.00390394558687678	0.00357214028881691	0.00402478517802739	4240658.29426208	125609.574867335	114933.728726413	129497.592600624	120253.775586266	127091.642601148
Fsylvatica	DE_FS_17	0.000549313316914205	200	0.00390394558687678	0.00357214028881691	0.00402478517802739	4241801.67501317	125609.574867335	114933.728726413	129497.592600624	120253.775586266	127091.642601148
Fsylvatica	DE_FS_17	0.000549313316914205	200	0.00390394558687678	0.00357214028881691	0.00402478517802739	4241801.67501317	125609.574867335	114933.728726413	129497.592600624	120253.775586266	127091.642601148
Fsylvatica	DE_FS_17	0.0005494212402483	200	0.00390394558687678	0.00357214028881691	0.00402478517802739	4242635.05983243	125609.574867335	114933.728726413	129497.592600624	120253.775586266	127091.642601148
Fsylvatica	DE_FS_17	0.0005494212402483	200	0.00390394558687678	0.00357214028881691	0.00402478517802739	4242635.05983243	125609.574867335	114933.728726413	129497.592600624	120253.775586266	127091.642601148
Fsylvatica	DE_FS_17	0.000549559182250642	200	0.00390394558687678	0.00357214028881691	0.00402478517802739	4243700.24903971	125609.574867335	114933.728726413	129497.592600624	120253.775586266	127091.642601148
Fsylvatica	DE_FS_17	0.000549559182250642	200	0.00390394558687678	0.00357214028881691	0.00402478517802739	4243700.24903971	125609.574867335	114933.728726413	129497.592600624	120253.775586266	127091.642601148
Fsylvatica	DE_FS_17	0.000549559475774359	200	0.00390394558687678	0.00357214028881691	0.00402478517802739	4243702.51563212	125609.574867335	114933.728726413	129497.592600624	120253.775586266	127091.642601148
Fsylvatica	DE_FS_17	0.000549559475774359	200	0.00390394558687678	0.00357214028881691	0.00402478517802739	4243702.51563212	125609.574867335	114933.728726413	129497.592600624	120253.775586266	127091.642601148
Fsylvatica	DE_FS_17	0.000549699729675075	200	0.00390394558687678	0.00357214028881691	0.00402478517802739	4244785.55733649	125609.574867335	114933.728726413	129497.592600624	120253.775586266	127091.642601148
Fsylvatica	DE_FS_17	0.000549699729675075	200	0.00390394558687678	0.00357214028881691	0.00402478517802739	4244785.55733649	125609.574867335	114933.728726413	129497.592600624	120253.775586266	127091.642601148
Fsylvatica	DE_FS_17	0.000549723270925383	200	0.00390394558687678	0.00357214028881691	0.00402478517802739	4244967.34305315	125609.574867335	114933.728726413	129497.592600624	120253.775586266	127091.642601148
Fsylvatica	DE_FS_17	0.000549723270925383	200	0.00390394558687678	0.00357214028881691	0.00402478517802739	4244967.34305315	125609.574867335	114933.728726413	129497.592600624	120253.775586266	127091.642601148
Fsylvatica	DE_FS_17	0.000549770957521874	200	0.00390394558687678	0.00357214028881691	0.00402478517802739	4245335.57931949	125609.574867335	114933.728726413	129497.592600624	120253.775586266	127091.642601148
Fsylvatica	DE_FS_17	0.000549770957521874	200	0.00390394558687678	0.00357214028881691	0.00402478517802739	4245335.57931949	125609.574867335	114933.728726413	129497.592600624	120253.775586266	127091.642601148
Fsylvatica	DE_FS_17	0.00054979354263674	200	0.00390394558687678	0.00357214028881691	0.00402478517802739	4245509.98175089	125609.574867335	114933.728726413	129497.592600624	120253.775586266	127091.642601148
Fsylvatica	DE_FS_17	0.00054979354263674	200	0.00390394558687678	0.00357214028881691	0.00402478517802739	4245509.98175089	125609.574867335	114933.728726413	129497.592600624	120253.775586266	127091.642601148
Fsylvatica	DE_FS_17	0.000549857468121863	200	0.00390394558687678	0.00357214028881691	0.00402478517802739	4246003.61484064	125609.574867335	114933.728726413	129497.592600624	120253.775586266	127091.642601148
Fsylvatica	DE_FS_17	0.000549857468121863	200	0.00390394558687678	0.00357214028881691	0.00402478517802739	4246003.61484064	125609.574867335	114933.728726413	129497.592600624	120253.775586266	127091.642601148
Fsylvatica	DE_FS_17	0.000550082614554566	200	0.00390394558687678	0.00357214028881691	0.00402478517802739	4247742.19733255	125609.574867335	114933.728726413	129497.592600624	120253.775586266	127091.642601148
Fsylvatica	DE_FS_17	0.000550082614554566	200	0.00390394558687678	0.00357214028881691	0.00402478517802739	4247742.19733255	125609.574867335	114933.728726413	129497.592600624	120253.775586266	127091.642601148
Fsylvatica	DE_FS_17	0.00055032168734121	200	0.00390394558687678	0.00357214028881691	0.00402478517802739	4249588.31923714	125609.574867335	114933.728726413	129497.592600624	120253.775586266	127091.642601148
Fsylvatica	DE_FS_17	0.00055032168734121	200	0.00390394558687678	0.00357214028881691	0.00402478517802739	4249588.31923714	125609.574867335	114933.728726413	129497.592600624	120253.775586266	127091.642601148
Fsylvatica	DE_FS_17	0.000550388767621884	200	0.00390394558687678	0.00357214028881691	0.00402478517802739	4250106.3136825	125609.574867335	114933.728726413	129497.592600624	120253.775586266	127091.642601148
Fsylvatica	DE_FS_17	0.000550388767621884	200	0.00390394558687678	0.00357214028881691	0.00402478517802739	4250106.3136825	125609.574867335	114933.728726413	129497.592600624	120253.775586266	127091.642601148
Fsylvatica	DE_FS_17	0.000550424458502341	200	0.00390394558687678	0.00357214028881691	0.00402478517802739	4250381.918937	125609.574867335	114933.728726413	129497.592600624	120253.775586266	127091.642601148
Fsylvatica	DE_FS_17	0.000550424458502341	200	0.00390394558687678	0.00357214028881691	0.00402478517802739	4250381.918937	125609.574867335	114933.728726413	129497.592600624	120253.775586266	127091.642601148
Fsylvatica	DE_FS_17	0.000550481573313434	200	0.00390394558687678	0.00357214028881691	0.00402478517802739	4250822.9599493	125609.574867335	114933.728726413	129497.592600624	120253.775586266	127091.642601148
Fsylvatica	DE_FS_17	0.000550481573313434	200	0.00390394558687678	0.00357214028881691	0.00402478517802739	4250822.9599493	125609.574867335	114933.728726413	129497.592600624	120253.775586266	127091.642601148
Fsylvatica	DE_FS_17	0.000550623260991933	200	0.00390394558687678	0.00357214028881691	0.00402478517802739	4251917.07329678	125609.574867335	114933.728726413	129497.592600624	120253.775586266	127091.642601148
Fsylvatica	DE_FS_17	0.000550623260991933	200	0.00390394558687678	0.00357214028881691	0.00402478517802739	4251917.07329678	125609.574867335	114933.728726413	129497.592600624	120253.775586266	127091.642601148
Fsylvatica	DE_FS_17	0.000550634726683434	200	0.00390394558687678	0.00357214028881691	0.00402478517802739	4252005.61145509	125609.574867335	114933.728726413	129497.592600624	120253.775586266	127091.642601148
Fsylvatica	DE_FS_17	0.000550634726683434	200	0.00390394558687678	0.00357214028881691	0.00402478517802739	4252005.61145509	125609.574867335	114933.728726413	129497.592600624	120253.775586266	127091.642601148
Fsylvatica	DE_FS_17	0.000550657389382283	200	0.00390394558687678	0.00357214028881691	0.00402478517802739	4252180.6129906	125609.574867335	114933.728726413	129497.592600624	120253.775586266	127091.642601148
Fsylvatica	DE_FS_17	0.000550657389382283	200	0.00390394558687678	0.00357214028881691	0.00402478517802739	4252180.6129906	125609.574867335	114933.728726413	129497.592600624	120253.775586266	127091.642601148
Fsylvatica	DE_FS_17	0.000550692965965232	200	0.00390394558687678	0.00357214028881691	0.00402478517802739	4252455.33563886	125609.574867335	114933.728726413	129497.592600624	120253.775586266	127091.642601148
Fsylvatica	DE_FS_17	0.000550692965965232	200	0.00390394558687678	0.00357214028881691	0.00402478517802739	4252455.33563886	125609.574867335	114933.728726413	129497.592600624	120253.775586266	127091.642601148
Fsylvatica	DE_FS_17	0.000550826069085446	200	0.00390394558687678	0.00357214028881691	0.00402478517802739	4253483.15896097	125609.574867335	114933.728726413	129497.592600624	120253.775586266	127091.642601148
Fsylvatica	DE_FS_17	0.000550826069085446	200	0.00390394558687678	0.00357214028881691	0.00402478517802739	4253483.15896097	125609.574867335	114933.728726413	129497.592600624	120253.775586266	127091.642601148
Fsylvatica	DE_FS_17	0.000550897984711547	200	0.00390394558687678	0.00357214028881691	0.00402478517802739	4254038.49198106	125609.574867335	114933.728726413	129497.592600624	120253.775586266	127091.642601148
Fsylvatica	DE_FS_17	0.000550897984711547	200	0.00390394558687678	0.00357214028881691	0.00402478517802739	4254038.49198106	125609.574867335	114933.728726413	129497.592600624	120253.775586266	127091.642601148
Fsylvatica	DE_FS_17	0.000551024663468477	200	0.00390394558687678	0.00357214028881691	0.00402478517802739	4255016.70632029	125609.574867335	114933.728726413	129497.592600624	120253.775586266	127091.642601148
Fsylvatica	DE_FS_17	0.000551024663468477	200	0.00390394558687678	0.00357214028881691	0.00402478517802739	4255016.70632029	125609.574867335	114933.728726413	129497.592600624	120253.775586266	127091.642601148
Fsylvatica	DE_FS_17	0.000551122359813814	200	0.00390394558687678	0.00357214028881691	0.00402478517802739	4255771.11825339	125609.574867335	114933.728726413	129497.592600624	120253.775586266	127091.642601148
Fsylvatica	DE_FS_17	0.000551122359813814	200	0.00390394558687678	0.00357214028881691	0.00402478517802739	4255771.11825339	125609.574867335	114933.728726413	129497.592600624	120253.775586266	127091.642601148
Fsylvatica	DE_FS_17	0.000551136501525573	200	0.00390394558687678	0.00357214028881691	0.00402478517802739	4255880.32066079	125609.574867335	114933.728726413	129497.592600624	120253.775586266	127091.642601148
Fsylvatica	DE_FS_17	0.000551136501525573	200	0.00390394558687678	0.00357214028881691	0.00402478517802739	4255880.32066079	125609.574867335	114933.728726413	129497.592600624	120253.775586266	127091.642601148
Fsylvatica	DE_FS_17	0.000551488366543063	200	0.00390394558687678	0.00357214028881691	0.00402478517802739	4258597.42504296	125609.574867335	114933.728726413	129497.592600624	120253.775586266	127091.642601148
Fsylvatica	DE_FS_17	0.000551488366543063	200	0.00390394558687678	0.00357214028881691	0.00402478517802739	4258597.42504296	125609.574867335	114933.728726413	129497.592600624	120253.775586266	127091.642601148
Fsylvatica	DE_FS_17	0.000551543731336584	200	0.00390394558687678	0.00357214028881691	0.00402478517802739	4259024.95240606	125609.574867335	114933.728726413	129497.592600624	120253.775586266	127091.642601148
Fsylvatica	DE_FS_17	0.000551543731336584	200	0.00390394558687678	0.00357214028881691	0.00402478517802739	4259024.95240606	125609.574867335	114933.728726413	129497.592600624	120253.775586266	127091.642601148
Fsylvatica	DE_FS_17	0.000551601158683064	200	0.00390394558687678	0.00357214028881691	0.00402478517802739	4259468.40681902	125609.574867335	114933.728726413	129497.592600624	120253.775586266	127091.642601148
Fsylvatica	DE_FS_17	0.000551601158683064	200	0.00390394558687678	0.00357214028881691	0.00402478517802739	4259468.40681902	125609.574867335	114933.728726413	129497.592600624	120253.775586266	127091.642601148
Fsylvatica	DE_FS_17	0.000551602105701759	200	0.00390394558687678	0.00357214028881691	0.00402478517802739	4259475.7197047	125609.574867335	114933.728726413	129497.592600624	120253.775586266	127091.642601148
Fsylvatica	DE_FS_17	0.000551602105701759	200	0.00390394558687678	0.00357214028881691	0.00402478517802739	4259475.7197047	125609.574867335	114933.728726413	129497.592600624	120253.775586266	127091.642601148
Fsylvatica	DE_FS_17	0.000551751543536438	200	0.00390394558687678	0.00357214028881691	0.00402478517802739	4260629.67981805	125609.574867335	114933.728726413	129497.592600624	120253.775586266	127091.642601148
Fsylvatica	DE_FS_17	0.000551751543536438	200	0.00390394558687678	0.00357214028881691	0.00402478517802739	4260629.67981805	125609.574867335	114933.728726413	129497.592600624	120253.775586266	127091.642601148
Fsylvatica	DE_FS_17	0.000551886408929575	200	0.00390394558687678	0.00357214028881691	0.00402478517802739	4261671.11142529	125609.574867335	114933.728726413	129497.592600624	120253.775586266	127091.642601148
Fsylvatica	DE_FS_17	0.000551886408929575	200	0.00390394558687678	0.00357214028881691	0.00400543690276123	4261671.11142529	125609.574867335	114933.728726413	128875.061221404	120253.775586266	127063.819910686
Fsylvatica	DE_FS_17	0.000552053294563565	200	0.00390394558687678	0.00357214028881691	0.00400543690276123	4262959.80357966	125609.574867335	114933.728726413	128875.061221404	120253.775586266	127063.819910686
Fsylvatica	DE_FS_17	0.000552053294563565	200	0.00390394558687678	0.00357214028881691	0.00400543690276123	4262959.80357966	125609.574867335	114933.728726413	128875.061221404	120253.775586266	127063.819910686
Fsylvatica	DE_FS_17	0.000552099654316363	200	0.00390394558687678	0.00357214028881691	0.00400543690276123	4263317.79394875	125609.574867335	114933.728726413	128875.061221404	120253.775586266	127063.819910686
Fsylvatica	DE_FS_17	0.000552099654316363	200	0.00390394558687678	0.00357214028881691	0.00400543690276123	4263317.79394875	125609.574867335	114933.728726413	128875.061221404	120253.775586266	127063.819910686
Fsylvatica	DE_FS_17	0.000552141752353052	200	0.00390394558687678	0.00357214028881691	0.00400543690276123	4263642.87531314	125609.574867335	114933.728726413	128875.061221404	120253.775586266	127063.819910686
Fsylvatica	DE_FS_17	0.000552141752353052	200	0.00390394558687678	0.00357214028881691	0.00400543690276123	4263642.87531314	125609.574867335	114933.728726413	128875.061221404	120253.775586266	127063.819910686
Fsylvatica	DE_FS_17	0.000552175444366029	200	0.00390394558687678	0.00357214028881691	0.00400543690276123	4263903.04529752	125609.574867335	114933.728726413	128875.061221404	120253.775586266	127063.819910686
Fsylvatica	DE_FS_17	0.000552175444366029	200	0.00390394558687678	0.00357214028881691	0.00400543690276123	4263903.04529752	125609.574867335	114933.728726413	128875.061221404	120253.775586266	127063.819910686
Fsylvatica	DE_FS_17	0.000552177662403757	200	0.00390394558687678	0.00357214028881691	0.00400543690276123	4263920.17300199	125609.574867335	114933.728726413	128875.061221404	120253.775586266	127063.819910686
Fsylvatica	DE_FS_17	0.000552177662403757	200	0.00390394558687678	0.00357214028881691	0.00400543690276123	4263920.17300199	125609.574867335	114933.728726413	128875.061221404	120253.775586266	127063.819910686
Fsylvatica	DE_FS_17	0.000552328113726822	200	0.00390394558687678	0.00357214028881691	0.00400543690276123	4265081.95928048	125609.574867335	114933.728726413	128875.061221404	120253.775586266	127063.819910686
Fsylvatica	DE_FS_17	0.000552328113726822	200	0.00390394558687678	0.00357214028881691	0.00400543690276123	4265081.95928048	125609.574867335	114933.728726413	128875.061221404	120253.775586266	127063.819910686
Fsylvatica	DE_FS_17	0.000552339025565978	200	0.00390394558687678	0.00357214028881691	0.00400543690276123	4265166.22058671	125609.574867335	114933.728726413	128875.061221404	120253.775586266	127063.819910686
Fsylvatica	DE_FS_17	0.000552339025565978	200	0.00390394558687678	0.00357214028881691	0.00400543690276123	4265166.22058671	125609.574867335	114933.728726413	128875.061221404	120253.775586266	127063.819910686
Fsylvatica	DE_FS_17	0.000552380090465574	200	0.00390394558687678	0.00357214028881691	0.00400543690276123	4265483.32405849	125609.574867335	114933.728726413	128875.061221404	120253.775586266	127063.819910686
Fsylvatica	DE_FS_17	0.000552380090465574	200	0.00390394558687678	0.00357214028881691	0.00400543690276123	4265483.32405849	125609.574867335	114933.728726413	128875.061221404	120253.775586266	127063.819910686
Fsylvatica	DE_FS_17	0.000552470857346187	200	0.00390394558687678	0.00357214028881691	0.00400543690276123	4266184.22661149	125609.574867335	114933.728726413	128875.061221404	120253.775586266	127063.819910686
Fsylvatica	DE_FS_17	0.000552470857346187	200	0.00390394558687678	0.00357214028881691	0.00400543690276123	4266184.22661149	125609.574867335	114933.728726413	128875.061221404	120253.775586266	127063.819910686
Fsylvatica	DE_FS_17	0.000552563736134424	200	0.00390394558687678	0.00357214028881691	0.00400543690276123	4266901.43733146	125609.574867335	114933.728726413	128875.061221404	120253.775586266	127063.819910686
Fsylvatica	DE_FS_17	0.000552563736134424	200	0.00390394558687678	0.00357214028881691	0.00400543690276123	4266901.43733146	125609.574867335	114933.728726413	128875.061221404	120253.775586266	127063.819910686
Fsylvatica	DE_FS_17	0.000552787100890557	200	0.00390394558687678	0.00357214028881691	0.00400543690276123	4268626.26170315	125609.574867335	114933.728726413	128875.061221404	120253.775586266	127063.819910686
Fsylvatica	DE_FS_17	0.000552787100890557	200	0.00390394558687678	0.00357214028881691	0.00400543690276123	4268626.26170315	125609.574867335	114933.728726413	128875.061221404	120253.775586266	127063.819910686
Fsylvatica	DE_FS_17	0.000553250808478986	200	0.00390394558687678	0.00357214028881691	0.00400543690276123	4272207.01528174	125609.574867335	114933.728726413	128875.061221404	120253.775586266	127063.819910686
Fsylvatica	DE_FS_17	0.000553250808478986	200	0.00390394558687678	0.00357214028881691	0.00400543690276123	4272207.01528174	125609.574867335	114933.728726413	128875.061221404	120253.775586266	127063.819910686
Fsylvatica	DE_FS_17	0.000553300459170833	200	0.00390394558687678	0.00357214028881691	0.00400543690276123	4272590.41830759	125609.574867335	114933.728726413	128875.061221404	120253.775586266	127063.819910686
Fsylvatica	DE_FS_17	0.000553300459170833	200	0.00390394558687678	0.00357214028881691	0.00400543690276123	4272590.41830759	125609.574867335	114933.728726413	128875.061221404	120253.775586266	127063.819910686
Fsylvatica	DE_FS_17	0.000553326386732583	200	0.00390394558687678	0.00357214028881691	0.00400543690276123	4272790.63113964	125609.574867335	114933.728726413	128875.061221404	120253.775586266	127063.819910686
Fsylvatica	DE_FS_17	0.000553326386732583	200	0.00390394558687678	0.00357214028881691	0.00400543690276123	4272790.63113964	125609.574867335	114933.728726413	128875.061221404	120253.775586266	127063.819910686
Fsylvatica	DE_FS_17	0.000553522023937166	200	0.00390394558687678	0.00357214028881691	0.00400543690276123	4274301.34314414	125609.574867335	114933.728726413	128875.061221404	120253.775586266	127063.819910686
Fsylvatica	DE_FS_17	0.000553522023937166	200	0.00390394558687678	0.00357214028881691	0.00400543690276123	4274301.34314414	125609.574867335	114933.728726413	128875.061221404	120253.775586266	127063.819910686
Fsylvatica	DE_FS_17	0.000553726731845197	200	0.00390394558687678	0.00357214028881691	0.00400543690276123	4275882.09919071	125609.574867335	114933.728726413	128875.061221404	120253.775586266	127063.819910686
Fsylvatica	DE_FS_17	0.000553726731845197	200	0.00390394558687678	0.00357214028881691	0.00400543690276123	4275882.09919071	125609.574867335	114933.728726413	128875.061221404	120253.775586266	127063.819910686
Fsylvatica	DE_FS_17	0.000553804980789552	200	0.00390394558687678	0.00357214028881691	0.00400543690276123	4276486.33814326	125609.574867335	114933.728726413	128875.061221404	120253.775586266	127063.819910686
Fsylvatica	DE_FS_17	0.000553804980789552	200	0.00390394558687678	0.00357214028881691	0.00400543690276123	4276486.33814326	125609.574867335	114933.728726413	128875.061221404	120253.775586266	127063.819910686
Fsylvatica	DE_FS_17	0.00055400577132967	200	0.00390394558687678	0.00357214028881691	0.00400543690276123	4278036.84424455	125609.574867335	114933.728726413	128875.061221404	120253.775586266	127063.819910686
Fsylvatica	DE_FS_17	0.00055400577132967	200	0.00390394558687678	0.00357214028881691	0.00400543690276123	4278036.84424455	125609.574867335	114933.728726413	128875.061221404	120253.775586266	127063.819910686
Fsylvatica	DE_FS_17	0.000554343400972551	200	0.00390394558687678	0.00357214028881691	0.00400543690276123	4280644.02295406	125609.574867335	114933.728726413	128875.061221404	120253.775586266	127063.819910686
Fsylvatica	DE_FS_17	0.000554343400972551	200	0.00390394558687678	0.00357214028881691	0.00400543690276123	4280644.02295406	125609.574867335	114933.728726413	128875.061221404	120253.775586266	127063.819910686
Fsylvatica	DE_FS_17	0.000554461120769363	200	0.00390394558687678	0.00357214028881691	0.00400543690276123	4281553.05613408	125609.574867335	114933.728726413	128875.061221404	120253.775586266	127063.819910686
Fsylvatica	DE_FS_17	0.000554461120769363	200	0.00390394558687678	0.00357214028881691	0.00400543690276123	4281553.05613408	125609.574867335	114933.728726413	128875.061221404	120253.775586266	127063.819910686
Fsylvatica	DE_FS_17	0.00055446720050052	200	0.00390394558687678	0.00357214028881691	0.00400543690276123	4281600.00386502	125609.574867335	114933.728726413	128875.061221404	120253.775586266	127063.819910686
Fsylvatica	DE_FS_17	0.00055446720050052	200	0.00390394558687678	0.00357214028881691	0.00400543690276123	4281600.00386502	125609.574867335	114933.728726413	128875.061221404	120253.775586266	127063.819910686
Fsylvatica	DE_FS_17	0.000554706386291179	200	0.00390394558687678	0.00357214028881691	0.00400543690276123	4283446.99838748	125609.574867335	114933.728726413	128875.061221404	120253.775586266	127063.819910686
Fsylvatica	DE_FS_17	0.000554706386291179	200	0.00390394558687678	0.00357214028881691	0.00400543690276123	4283446.99838748	125609.574867335	114933.728726413	128875.061221404	120253.775586266	127063.819910686
Fsylvatica	DE_FS_17	0.00055503685151179	200	0.00390394558687678	0.00357214028881691	0.00400543690276123	4285998.8533729	125609.574867335	114933.728726413	128875.061221404	120253.775586266	127063.819910686
Fsylvatica	DE_FS_17	0.00055503685151179	200	0.00390394558687678	0.00357214028881691	0.00400543690276123	4285998.8533729	125609.574867335	114933.728726413	128875.061221404	120253.775586266	127063.819910686
Fsylvatica	DE_FS_17	0.000555100760450955	200	0.00390394558687678	0.00357214028881691	0.00400543690276123	4286492.35869463	125609.574867335	114933.728726413	128875.061221404	120253.775586266	127063.819910686
Fsylvatica	DE_FS_17	0.000555100760450955	200	0.00390394558687678	0.00357214028881691	0.00400543690276123	4286492.35869463	125609.574867335	114933.728726413	128875.061221404	120253.775586266	127063.819910686
Fsylvatica	DE_FS_17	0.000555196108316269	200	0.00390394558687678	0.00357214028881691	0.00400543690276123	4287228.63564686	125609.574867335	114933.728726413	128875.061221404	120253.775586266	127063.819910686
Fsylvatica	DE_FS_17	0.000555196108316269	200	0.00390394558687678	0.00357214028881691	0.00400543690276123	4287228.63564686	125609.574867335	114933.728726413	128875.061221404	120253.775586266	127063.819910686
Fsylvatica	DE_FS_17	0.000555250387760617	200	0.00390394558687678	0.00357214028881691	0.00400543690276123	4287647.78193527	125609.574867335	114933.728726413	128875.061221404	120253.775586266	127063.819910686
Fsylvatica	DE_FS_17	0.000555250387760617	200	0.00390394558687678	0.00357214028881691	0.00400543690276123	4287647.78193527	125609.574867335	114933.728726413	128875.061221404	120253.775586266	127063.819910686
Fsylvatica	DE_FS_17	0.000555343045861726	200	0.00390394558687678	0.00357214028881691	0.00400543690276123	4288363.28850753	125609.574867335	114933.728726413	128875.061221404	120253.775586266	127063.819910686
Fsylvatica	DE_FS_17	0.000555343045861726	200	0.00390394558687678	0.00357214028881691	0.00400543690276123	4288363.28850753	125609.574867335	114933.728726413	128875.061221404	120253.775586266	127063.819910686
Fsylvatica	DE_FS_17	0.000555583804014473	200	0.00390394558687678	0.00357214028881691	0.00400543690276123	4290222.42482218	125609.574867335	114933.728726413	128875.061221404	120253.775586266	127063.819910686
Fsylvatica	DE_FS_17	0.000555583804014473	200	0.00390394558687678	0.00357214028881691	0.00400543690276123	4290222.42482218	125609.574867335	114933.728726413	128875.061221404	120253.775586266	127063.819910686
Fsylvatica	DE_FS_17	0.00055623058224979	200	0.00390394558687678	0.00357214028881691	0.00400543690276123	4295216.85134973	125609.574867335	114933.728726413	128875.061221404	120253.775586266	127063.819910686
Fsylvatica	DE_FS_17	0.00055623058224979	200	0.00390394558687678	0.00357214028881691	0.00400543690276123	4295216.85134973	125609.574867335	114933.728726413	128875.061221404	120253.775586266	127063.819910686
Fsylvatica	DE_FS_17	0.000556457517328206	200	0.00390394558687678	0.00357214028881691	0.00400543690276123	4296969.24577765	125609.574867335	114933.728726413	128875.061221404	120253.775586266	127063.819910686
Fsylvatica	DE_FS_17	0.000556457517328206	200	0.00390394558687678	0.00357214028881691	0.00400543690276123	4296969.24577765	125609.574867335	114933.728726413	128875.061221404	120253.775586266	127063.819910686
Fsylvatica	DE_FS_17	0.000556733881784177	200	0.00390394558687678	0.00357214028881691	0.00400543690276123	4299103.33424075	125609.574867335	114933.728726413	128875.061221404	120253.775586266	127063.819910686
Fsylvatica	DE_FS_17	0.000556733881784177	200	0.00390394558687678	0.00357214028881691	0.00400543690276123	4299103.33424075	125609.574867335	114933.728726413	128875.061221404	120253.775586266	127063.819910686
Fsylvatica	DE_FS_17	0.000556885133809677	200	0.00390394558687678	0.00357214028881691	0.00400543690276123	4300271.30354963	125609.574867335	114933.728726413	128875.061221404	120253.775586266	127063.819910686
Fsylvatica	DE_FS_17	0.000556885133809677	200	0.00390394558687678	0.00357214028881691	0.00400543690276123	4300271.30354963	125609.574867335	114933.728726413	128875.061221404	120253.775586266	127063.819910686
Fsylvatica	DE_FS_17	0.000557165570965556	200	0.00390394558687678	0.00357214028881691	0.00400543690276123	4302436.84143287	125609.574867335	114933.728726413	128875.061221404	120253.775586266	127063.819910686
Fsylvatica	DE_FS_17	0.000557165570965556	200	0.00390394558687678	0.00357214028881691	0.00400543690276123	4302436.84143287	125609.574867335	114933.728726413	128875.061221404	120253.775586266	127063.819910686
Fsylvatica	DE_FS_17	0.000557305654624231	200	0.00390394558687678	0.00357214028881691	0.00400543690276123	4303518.56852688	125609.574867335	114933.728726413	128875.061221404	120253.775586266	127063.819910686
Fsylvatica	DE_FS_17	0.000557305654624231	200	0.00390394558687678	0.00357214028881691	0.00400543690276123	4303518.56852688	125609.574867335	114933.728726413	128875.061221404	120253.775586266	127063.819910686
Fsylvatica	DE_FS_17	0.000557667441170291	200	0.00390394558687678	0.00357214028881691	0.00400543690276123	4306312.28702927	125609.574867335	114933.728726413	128875.061221404	120253.775586266	127063.819910686
Fsylvatica	DE_FS_17	0.000557667441170291	200	0.00390394558687678	0.00357214028881691	0.00400543690276123	4306312.28702927	125609.574867335	114933.728726413	128875.061221404	120253.775586266	127063.819910686
Fsylvatica	DE_FS_17	0.000558276305594542	200	0.00390394558687678	0.00357214028881691	0.00400543690276123	4311013.94281499	125609.574867335	114933.728726413	128875.061221404	120253.775586266	127063.819910686
Fsylvatica	DE_FS_17	0.000558276305594542	200	0.00390394558687678	0.00357214028881691	0.00400543690276123	4311013.94281499	125609.574867335	114933.728726413	128875.061221404	120253.775586266	127063.819910686
Fsylvatica	DE_FS_17	0.000558407277387769	200	0.00390394558687678	0.00357214028881691	0.00400543690276123	4312025.30801366	125609.574867335	114933.728726413	128875.061221404	120253.775586266	127063.819910686
Fsylvatica	DE_FS_17	0.000558407277387769	200	0.00390394558687678	0.00357214028881691	0.00400543690276123	4312025.30801366	125609.574867335	114933.728726413	128875.061221404	120253.775586266	127063.819910686
Fsylvatica	DE_FS_17	0.000558450905259587	200	0.00390394558687678	0.00357214028881691	0.00400543690276123	4312362.20277674	125609.574867335	114933.728726413	128875.061221404	120253.775586266	127063.819910686
Fsylvatica	DE_FS_17	0.000558450905259587	200	0.00390394558687678	0.00357214028881691	0.00400543690276123	4312362.20277674	125609.574867335	114933.728726413	128875.061221404	120253.775586266	127063.819910686
Fsylvatica	DE_FS_17	0.000558689163529886	200	0.00390394558687678	0.00357214028881691	0.00400543690276123	4314202.03497981	125609.574867335	114933.728726413	128875.061221404	120253.775586266	127063.819910686
Fsylvatica	DE_FS_17	0.000558689163529886	200	0.00390394558687678	0.00357214028881691	0.00400543690276123	4314202.03497981	125609.574867335	114933.728726413	128875.061221404	120253.775586266	127063.819910686
Fsylvatica	DE_FS_17	0.000558735386219648	200	0.00390394558687678	0.00357214028881691	0.00400543690276123	4314558.96694709	125609.574867335	114933.728726413	128875.061221404	120253.775586266	127063.819910686
Fsylvatica	DE_FS_17	0.000558735386219648	200	0.00390394558687678	0.00357214028881691	0.00400543690276123	4314558.96694709	125609.574867335	114933.728726413	128875.061221404	120253.775586266	127063.819910686
Fsylvatica	DE_FS_17	0.00055888069820104	200	0.00390394558687678	0.00357214028881691	0.00400543690276123	4315681.06718949	125609.574867335	114933.728726413	128875.061221404	120253.775586266	127063.819910686
Fsylvatica	DE_FS_17	0.00055888069820104	200	0.00390394558687678	0.00357214028881691	0.00400543690276123	4315681.06718949	125609.574867335	114933.728726413	128875.061221404	120253.775586266	127063.819910686
Fsylvatica	DE_FS_17	0.00056084708692074	200	0.00390394558687678	0.00357214028881691	0.00400543690276123	4330865.53606749	125609.574867335	114933.728726413	128875.061221404	120253.775586266	127063.819910686
Fsylvatica	DE_FS_17	0.00056084708692074	200	0.00390394558687678	0.00357214028881691	0.00400543690276123	4330865.53606749	125609.574867335	114933.728726413	128875.061221404	120253.775586266	127063.819910686
Fsylvatica	DE_FS_17	0.000655993181917416	200	0.00390394558687678	0.00357214028881691	0.00400543690276123	5065584.4163507	125609.574867335	114933.728726413	128875.061221404	120253.775586266	127063.819910686
Fsylvatica	DE_FS_17	0.000655993181917416	200	0.00390599107348986	0.00357820783285497	0.00402478517802739	5065584.4163507	125675.388464925	115128.952151061	129497.592600624	120310.751388062	127091.642601148
Fsylvatica	DE_FS_17	0.000692512816362021	200	0.00390599107348986	0.00357820783285497	0.00402478517802739	5347589.31553684	125675.388464925	115128.952151061	129497.592600624	120310.751388062	127091.642601148
Fsylvatica	DE_FS_17	0.000692512816362021	200	0.00390662050447396	0.00357911194253234	0.00402792905124307	5347589.31553684	125695.64042709	115158.04190902	129598.746822493	120514.728137337	127118.071517362
Fsylvatica	DE_FS_17	0.000698615252531516	200	0.00390662050447396	0.00357911194253234	0.00402792905124307	5394712.37476074	125695.64042709	115158.04190902	129598.746822493	120514.728137337	127118.071517362
Fsylvatica	DE_FS_17	0.000698615252531516	200	0.00390662050447396	0.00357911194253234	0.00402792905124307	5394712.37476074	125695.64042709	115158.04190902	129598.746822493	120514.728137337	127118.071517362
Fsylvatica	DE_FS_17	0.000704707465972487	200	0.00390662050447396	0.00357911194253234	0.00402792905124307	5441756.49399604	125695.64042709	115158.04190902	129598.746822493	120514.728137337	127118.071517362
Fsylvatica	DE_FS_17	0.000704707465972487	200	0.00390662050447396	0.00357911194253234	0.00402792905124307	5441756.49399604	125695.64042709	115158.04190902	129598.746822493	120514.728137337	127118.071517362
Fsylvatica	DE_FS_17	0.000705336802923845	200	0.00390662050447396	0.00357911194253234	0.00402792905124307	5446616.23879417	125695.64042709	115158.04190902	129598.746822493	120514.728137337	127118.071517362
Fsylvatica	DE_FS_17	0.000705336802923845	200	0.00390662050447396	0.00357911194253234	0.00402792905124307	5446616.23879417	125695.64042709	115158.04190902	129598.746822493	120514.728137337	127118.071517362
Fsylvatica	DE_FS_17	0.000710212987289923	200	0.00390662050447396	0.00357911194253234	0.00402792905124307	5484270.17212296	125695.64042709	115158.04190902	129598.746822493	120514.728137337	127118.071517362
Fsylvatica	DE_FS_17	0.000710212987289923	200	0.00390662050447396	0.00357911194253234	0.00402792905124307	5484270.17212296	125695.64042709	115158.04190902	129598.746822493	120514.728137337	127118.071517362
Fsylvatica	DE_FS_17	0.000711020922209008	200	0.00390662050447396	0.00357911194253234	0.00402792905124307	5490509.05180701	125695.64042709	115158.04190902	129598.746822493	120514.728137337	127118.071517362
Fsylvatica	DE_FS_17	0.000711020922209008	200	0.00390662050447396	0.00357911194253234	0.00402792905124307	5490509.05180701	125695.64042709	115158.04190902	129598.746822493	120514.728137337	127118.071517362
Fsylvatica	DE_FS_17	0.000711263229978504	200	0.00390662050447396	0.00357911194253234	0.00402792905124307	5492380.15427417	125695.64042709	115158.04190902	129598.746822493	120514.728137337	127118.071517362
Fsylvatica	DE_FS_17	0.000711263229978504	200	0.00390662050447396	0.00357911194253234	0.00402792905124307	5492380.15427417	125695.64042709	115158.04190902	129598.746822493	120514.728137337	127118.071517362
Fsylvatica	DE_FS_17	0.000712276007631036	200	0.00390662050447396	0.00357911194253234	0.00402792905124307	5500200.83112769	125695.64042709	115158.04190902	129598.746822493	120514.728137337	127118.071517362
Fsylvatica	DE_FS_17	0.000712276007631036	200	0.00390662050447396	0.00357911194253234	0.00402792905124307	5500200.83112769	125695.64042709	115158.04190902	129598.746822493	120514.728137337	127118.071517362
Fsylvatica	DE_FS_17	0.000714437389560317	200	0.00390662050447396	0.00357911194253234	0.00402792905124307	5516891.03907581	125695.64042709	115158.04190902	129598.746822493	120514.728137337	127118.071517362
Fsylvatica	DE_FS_17	0.000714437389560317	200	0.00390662050447396	0.00357911194253234	0.00402792905124307	5516891.03907581	125695.64042709	115158.04190902	129598.746822493	120514.728137337	127118.071517362
Fsylvatica	DE_FS_17	0.000717505771501372	200	0.00390662050447396	0.00357911194253234	0.00402792905124307	5540585.1081187	125695.64042709	115158.04190902	129598.746822493	120514.728137337	127118.071517362
Fsylvatica	DE_FS_17	0.000717505771501372	200	0.00390738940791282	0.00357911194253234	0.00402792905124307	5540585.1081187	125720.379919975	115158.04190902	129598.746822493	120618.54320095	127130.911134668
Fsylvatica	DE_FS_17	0.000719358635811147	200	0.00390738940791282	0.00357911194253234	0.00402792905124307	5554892.94062662	125720.379919975	115158.04190902	129598.746822493	120618.54320095	127130.911134668
Fsylvatica	DE_FS_17	0.000719358635811147	200	0.00390738940791282	0.00357911194253234	0.00402792905124307	5554892.94062662	125720.379919975	115158.04190902	129598.746822493	120618.54320095	127130.911134668
Fsylvatica	DE_FS_17	0.000720849317425208	200	0.00390738940791282	0.00357911194253234	0.00402792905124307	5566403.99556145	125720.379919975	115158.04190902	129598.746822493	120618.54320095	127130.911134668
Fsylvatica	DE_FS_17	0.000720849317425208	200	0.00390738940791282	0.00357911194253234	0.00402792905124307	5566403.99556145	125720.379919975	115158.04190902	129598.746822493	120618.54320095	127130.911134668
Fsylvatica	DE_FS_17	0.000721314902200672	200	0.00390738940791282	0.00357911194253234	0.00402792905124307	5569999.24479283	125720.379919975	115158.04190902	129598.746822493	120618.54320095	127130.911134668
Fsylvatica	DE_FS_17	0.000721314902200672	200	0.00390738940791282	0.00357911194253234	0.00402792905124307	5569999.24479283	125720.379919975	115158.04190902	129598.746822493	120618.54320095	127130.911134668
Fsylvatica	DE_FS_17	0.000721468222874554	200	0.00390738940791282	0.00357911194253234	0.00402792905124307	5571183.18822049	125720.379919975	115158.04190902	129598.746822493	120618.54320095	127130.911134668
Fsylvatica	DE_FS_17	0.000721468222874554	200	0.00390816224939747	0.00357911194253234	0.00402792905124307	5571183.18822049	125745.24611961	115158.04190902	129598.746822493	120890.561474831	127156.125777865
Fsylvatica	DE_FS_17	0.000721612453549221	200	0.00390816224939747	0.00357911194253234	0.00402792905124307	5572296.93860402	125745.24611961	115158.04190902	129598.746822493	120890.561474831	127156.125777865
Fsylvatica	DE_FS_17	0.000721612453549221	200	0.00390816224939747	0.00357911194253234	0.00402792905124307	5572296.93860402	125745.24611961	115158.04190902	129598.746822493	120890.561474831	127156.125777865
Fsylvatica	DE_FS_17	0.000722039128656371	200	0.00390816224939747	0.00357911194253234	0.00402792905124307	5575591.72707623	125745.24611961	115158.04190902	129598.746822493	120890.561474831	127156.125777865
Fsylvatica	DE_FS_17	0.000722039128656371	200	0.00390873753225207	0.00357911194253234	0.00402792905124307	5575591.72707623	125763.755863966	115158.04190902	129598.746822493	120895.281301259	127171.826855936
Fsylvatica	DE_FS_17	0.000722551595065807	200	0.00390873753225207	0.00357911194253234	0.00402792905124307	5579548.99664716	125763.755863966	115158.04190902	129598.746822493	120895.281301259	127171.826855936
Fsylvatica	DE_FS_17	0.000722551595065807	200	0.00390873753225207	0.00357911194253234	0.00402792905124307	5579548.99664716	125763.755863966	115158.04190902	129598.746822493	120895.281301259	127171.826855936
Fsylvatica	DE_FS_17	0.000722772323724437	200	0.00390873753225207	0.00357911194253234	0.00402792905124307	5581253.46505357	125763.755863966	115158.04190902	129598.746822493	120895.281301259	127171.826855936
Fsylvatica	DE_FS_17	0.000722772323724437	200	0.00390873753225207	0.00357911194253234	0.00402792905124307	5581253.46505357	125763.755863966	115158.04190902	129598.746822493	120895.281301259	127171.826855936
Fsylvatica	DE_FS_17	0.000723633821598423	200	0.00390873753225207	0.00357911194253234	0.00402792905124307	5587905.95828898	125763.755863966	115158.04190902	129598.746822493	120895.281301259	127171.826855936
Fsylvatica	DE_FS_17	0.000723633821598423	200	0.00390873753225207	0.00357911194253234	0.00402792905124307	5587905.95828898	125763.755863966	115158.04190902	129598.746822493	120895.281301259	127171.826855936
Fsylvatica	DE_FS_17	0.000723728090377177	200	0.00390873753225207	0.00357911194253234	0.00402792905124307	5588633.90252646	125763.755863966	115158.04190902	129598.746822493	120895.281301259	127171.826855936
Fsylvatica	DE_FS_17	0.000723728090377177	200	0.00390873753225207	0.00357911194253234	0.00402792905124307	5588633.90252646	125763.755863966	115158.04190902	129598.746822493	120895.281301259	127171.826855936
Fsylvatica	DE_FS_17	0.000723864224460302	200	0.00390873753225207	0.00357911194253234	0.00402792905124307	5589685.13096758	125763.755863966	115158.04190902	129598.746822493	120895.281301259	127171.826855936
Fsylvatica	DE_FS_17	0.000723864224460302	200	0.00390873753225207	0.00357911194253234	0.00402792905124307	5589685.13096758	125763.755863966	115158.04190902	129598.746822493	120895.281301259	127171.826855936
Fsylvatica	DE_FS_17	0.000724032857537953	200	0.00390873753225207	0.00357911194253234	0.00402792905124307	5590987.31689539	125763.755863966	115158.04190902	129598.746822493	120895.281301259	127171.826855936
Fsylvatica	DE_FS_17	0.000724032857537953	200	0.00390873753225207	0.00357911194253234	0.00402792905124307	5590987.31689539	125763.755863966	115158.04190902	129598.746822493	120895.281301259	127171.826855936
Fsylvatica	DE_FS_17	0.00072430558944726	200	0.00390873753225207	0.00357911194253234	0.00402792905124307	5593093.3548051	125763.755863966	115158.04190902	129598.746822493	120895.281301259	127171.826855936
Fsylvatica	DE_FS_17	0.00072430558944726	200	0.00390900892924052	0.00357911194253234	0.00402792905124307	5593093.3548051	125772.488070802	115158.04190902	129598.746822493	120955.540919651	127171.826855936
Fsylvatica	DE_FS_17	0.000724581955193458	200	0.00390900892924052	0.00357911194253234	0.00402792905124307	5595227.45323134	125772.488070802	115158.04190902	129598.746822493	120955.540919651	127171.826855936
Fsylvatica	DE_FS_17	0.000724581955193458	200	0.00390900892924052	0.00357911194253234	0.00402792905124307	5595227.45323134	125772.488070802	115158.04190902	129598.746822493	120955.540919651	127171.826855936
Fsylvatica	DE_FS_17	0.000725779238493385	200	0.00390900892924052	0.00357911194253234	0.00402792905124307	5604472.88411881	125772.488070802	115158.04190902	129598.746822493	120955.540919651	127171.826855936
Fsylvatica	DE_FS_17	0.000725779238493385	200	0.00390900892924052	0.00357911194253234	0.00402792905124307	5604472.88411881	125772.488070802	115158.04190902	129598.746822493	120955.540919651	127171.826855936
Fsylvatica	DE_FS_17	0.000725801267301221	200	0.00390900892924052	0.00357911194253234	0.00402792905124307	5604642.99074302	125772.488070802	115158.04190902	129598.746822493	120955.540919651	127171.826855936
Fsylvatica	DE_FS_17	0.000725801267301221	200	0.00390900892924052	0.00357911194253234	0.00402792905124307	5604642.99074302	125772.488070802	115158.04190902	129598.746822493	120955.540919651	127171.826855936
Fsylvatica	DE_FS_17	0.000725881008052013	200	0.00390900892924052	0.00357911194253234	0.00402792905124307	5605258.74943639	125772.488070802	115158.04190902	129598.746822493	120955.540919651	127171.826855936
Fsylvatica	DE_FS_17	0.000725881008052013	200	0.00390900892924052	0.00357911194253234	0.00402792905124307	5605258.74943639	125772.488070802	115158.04190902	129598.746822493	120955.540919651	127171.826855936
Fsylvatica	DE_FS_17	0.000726570923882817	200	0.00390900892924052	0.00357911194253234	0.00402792905124307	5610586.2848094	125772.488070802	115158.04190902	129598.746822493	120955.540919651	127171.826855936
Fsylvatica	DE_FS_17	0.000726570923882817	200	0.00390900892924052	0.00357911194253234	0.00402792905124307	5610586.2848094	125772.488070802	115158.04190902	129598.746822493	120955.540919651	127171.826855936
Fsylvatica	DE_FS_17	0.000726583801959386	200	0.00390900892924052	0.00357911194253234	0.00402792905124307	5610685.72941611	125772.488070802	115158.04190902	129598.746822493	120955.540919651	127171.826855936
Fsylvatica	DE_FS_17	0.000726583801959386	200	0.00390900892924052	0.00357911194253234	0.00402792905124307	5610685.72941611	125772.488070802	115158.04190902	129598.746822493	120955.540919651	127171.826855936
Fsylvatica	DE_FS_17	0.000726693966532279	200	0.00390900892924052	0.00357911194253234	0.00402792905124307	5611536.42109868	125772.488070802	115158.04190902	129598.746822493	120955.540919651	127171.826855936
Fsylvatica	DE_FS_17	0.000726693966532279	200	0.00390900892924052	0.00357911194253234	0.00402792905124307	5611536.42109868	125772.488070802	115158.04190902	129598.746822493	120955.540919651	127171.826855936
Fsylvatica	DE_FS_17	0.000727859427716813	200	0.00390900892924052	0.00357911194253234	0.00402792905124307	5620536.12136535	125772.488070802	115158.04190902	129598.746822493	120955.540919651	127171.826855936
Fsylvatica	DE_FS_17	0.000727859427716813	200	0.00390900892924052	0.00357911194253234	0.00402792905124307	5620536.12136535	125772.488070802	115158.04190902	129598.746822493	120955.540919651	127171.826855936
Fsylvatica	DE_FS_17	0.000728343801823881	200	0.00390900892924052	0.00357911194253234	0.00402792905124307	5624276.46196047	125772.488070802	115158.04190902	129598.746822493	120955.540919651	127171.826855936
Fsylvatica	DE_FS_17	0.000728343801823881	200	0.00390900892924052	0.00357911194253234	0.00402792905124307	5624276.46196047	125772.488070802	115158.04190902	129598.746822493	120955.540919651	127171.826855936
Fsylvatica	DE_FS_17	0.000728378970716986	200	0.00390900892924052	0.00357911194253234	0.00402792905124307	5624548.0364246	125772.488070802	115158.04190902	129598.746822493	120955.540919651	127171.826855936
Fsylvatica	DE_FS_17	0.000728378970716986	200	0.00390900892924052	0.00357911194253234	0.00402792905124307	5624548.0364246	125772.488070802	115158.04190902	129598.746822493	120955.540919651	127171.826855936
Fsylvatica	DE_FS_17	0.000728689725351443	200	0.00390900892924052	0.00357911194253234	0.00402792905124307	5626947.68611153	125772.488070802	115158.04190902	129598.746822493	120955.540919651	127171.826855936
Fsylvatica	DE_FS_17	0.000728689725351443	200	0.00390900892924052	0.00357911194253234	0.00402792905124307	5626947.68611153	125772.488070802	115158.04190902	129598.746822493	120955.540919651	127171.826855936
Fsylvatica	DE_FS_17	0.000728737750620619	200	0.00390900892924052	0.00357911194253234	0.00402792905124307	5627318.53761096	125772.488070802	115158.04190902	129598.746822493	120955.540919651	127171.826855936
Fsylvatica	DE_FS_17	0.000728737750620619	200	0.00390901910252546	0.00357911194253234	0.00402792905124307	5627318.53761096	125772.815396572	115158.04190902	129598.746822493	120955.540919651	127239.900057229
Fsylvatica	DE_FS_17	0.000728917618952117	200	0.00390901910252546	0.00357911194253234	0.00402792905124307	5628707.48225573	125772.815396572	115158.04190902	129598.746822493	120955.540919651	127239.900057229
Fsylvatica	DE_FS_17	0.000728917618952117	200	0.00391062352801099	0.00357911194253234	0.00402792905124307	5628707.48225573	125824.437838192	115158.04190902	129598.746822493	120955.540919651	127240.808122268
Fsylvatica	DE_FS_17	0.000728991015678283	200	0.00391062352801099	0.00357911194253234	0.00402792905124307	5629274.25234196	125824.437838192	115158.04190902	129598.746822493	120955.540919651	127240.808122268
Fsylvatica	DE_FS_17	0.000728991015678283	200	0.00391062352801099	0.00357911194253234	0.00402792905124307	5629274.25234196	125824.437838192	115158.04190902	129598.746822493	120955.540919651	127240.808122268
Fsylvatica	DE_FS_17	0.000729215813794904	200	0.00391062352801099	0.00357911194253234	0.00402792905124307	5631010.1451344	125824.437838192	115158.04190902	129598.746822493	120955.540919651	127240.808122268
Fsylvatica	DE_FS_17	0.000729215813794904	200	0.00391120832780957	0.00357911194253234	0.00402792905124307	5631010.1451344	125843.253790527	115158.04190902	129598.746822493	120955.540919651	127328.84819554
Fsylvatica	DE_FS_17	0.000729578048774236	200	0.00391120832780957	0.00357911194253234	0.00402792905124307	5633807.32644198	125843.253790527	115158.04190902	129598.746822493	120955.540919651	127328.84819554
Fsylvatica	DE_FS_17	0.000729578048774236	200	0.00391120832780957	0.00357911194253234	0.00402792905124307	5633807.32644198	125843.253790527	115158.04190902	129598.746822493	120955.540919651	127328.84819554
Fsylvatica	DE_FS_17	0.000729708053289717	200	0.00391120832780957	0.00357911194253234	0.00402792905124307	5634811.22231442	125843.253790527	115158.04190902	129598.746822493	120955.540919651	127328.84819554
Fsylvatica	DE_FS_17	0.000729708053289717	200	0.00391120832780957	0.00357911194253234	0.00402792905124307	5634811.22231442	125843.253790527	115158.04190902	129598.746822493	120955.540919651	127328.84819554
Fsylvatica	DE_FS_17	0.000730175299301085	200	0.00391120832780957	0.00357911194253234	0.00402792905124307	5638419.29962228	125843.253790527	115158.04190902	129598.746822493	120955.540919651	127328.84819554
Fsylvatica	DE_FS_17	0.000730175299301085	200	0.00391120832780957	0.00357911194253234	0.00402792905124307	5638419.29962228	125843.253790527	115158.04190902	129598.746822493	120955.540919651	127328.84819554
Fsylvatica	DE_FS_17	0.000730261611390628	200	0.00391120832780957	0.00357911194253234	0.00402792905124307	5639085.80224423	125843.253790527	115158.04190902	129598.746822493	120955.540919651	127328.84819554
Fsylvatica	DE_FS_17	0.000730261611390628	200	0.00391120832780957	0.00357911194253234	0.00402792905124307	5639085.80224423	125843.253790527	115158.04190902	129598.746822493	120955.540919651	127328.84819554
Fsylvatica	DE_FS_17	0.000730353783265092	200	0.00391120832780957	0.00357911194253234	0.00402792905124307	5639797.5541706	125843.253790527	115158.04190902	129598.746822493	120955.540919651	127328.84819554
Fsylvatica	DE_FS_17	0.000730353783265092	200	0.00391120832780957	0.00357911194253234	0.00402792905124307	5639797.5541706	125843.253790527	115158.04190902	129598.746822493	120955.540919651	127328.84819554
Fsylvatica	DE_FS_17	0.000730399493222823	200	0.00391120832780957	0.00357911194253234	0.00402792905124307	5640150.52681716	125843.253790527	115158.04190902	129598.746822493	120955.540919651	127328.84819554
Fsylvatica	DE_FS_17	0.000730399493222823	200	0.00391120832780957	0.00357911194253234	0.00402792905124307	5640150.52681716	125843.253790527	115158.04190902	129598.746822493	120955.540919651	127328.84819554
Fsylvatica	DE_FS_17	0.000731925987367583	200	0.00391120832780957	0.00357911194253234	0.00402792905124307	5651938.1263906	125843.253790527	115158.04190902	129598.746822493	120955.540919651	127328.84819554
Fsylvatica	DE_FS_17	0.000731925987367583	200	0.00391120832780957	0.00357911194253234	0.00402792905124307	5651938.1263906	125843.253790527	115158.04190902	129598.746822493	120955.540919651	127328.84819554
Fsylvatica	DE_FS_17	0.000732041914763055	200	0.00391120832780957	0.00357911194253234	0.00402792905124307	5652833.31863363	125843.253790527	115158.04190902	129598.746822493	120955.540919651	127328.84819554
Fsylvatica	DE_FS_17	0.000732041914763055	200	0.00391120832780957	0.00357911194253234	0.00402792905124307	5652833.31863363	125843.253790527	115158.04190902	129598.746822493	120955.540919651	127328.84819554
Fsylvatica	DE_FS_17	0.000732426547686889	200	0.00391120832780957	0.00357911194253234	0.00402792905124307	5655803.45704162	125843.253790527	115158.04190902	129598.746822493	120955.540919651	127328.84819554
Fsylvatica	DE_FS_17	0.000732426547686889	200	0.00391179837833585	0.00357911194253234	0.00402792905124307	5655803.45704162	125862.238685195	115158.04190902	129598.746822493	120955.540919651	127362.520514281
Fsylvatica	DE_FS_17	0.000732577104422213	200	0.00391179837833585	0.00357911194253234	0.00402792905124307	5656966.05731439	125862.238685195	115158.04190902	129598.746822493	120955.540919651	127362.520514281
Fsylvatica	DE_FS_17	0.000732577104422213	200	0.00391179837833585	0.00357911194253234	0.00402792905124307	5656966.05731439	125862.238685195	115158.04190902	129598.746822493	120955.540919651	127362.520514281
Fsylvatica	DE_FS_17	0.000733646390974875	200	0.00391179837833585	0.00357911194253234	0.00402792905124307	5665223.09633108	125862.238685195	115158.04190902	129598.746822493	120955.540919651	127362.520514281
Fsylvatica	DE_FS_17	0.000733646390974875	200	0.00391179837833585	0.00357911194253234	0.00402792905124307	5665223.09633108	125862.238685195	115158.04190902	129598.746822493	120955.540919651	127362.520514281
Fsylvatica	DE_FS_17	0.000733856412941549	200	0.00391179837833585	0.00357911194253234	0.00402792905124307	5666844.88757953	125862.238685195	115158.04190902	129598.746822493	120955.540919651	127362.520514281
Fsylvatica	DE_FS_17	0.000733856412941549	200	0.00391179837833585	0.00357911194253234	0.00402792905124307	5666844.88757953	125862.238685195	115158.04190902	129598.746822493	120955.540919651	127362.520514281
Fsylvatica	DE_FS_17	0.000734229067927902	200	0.00391179837833585	0.00357911194253234	0.00402792905124307	5669722.53226179	125862.238685195	115158.04190902	129598.746822493	120955.540919651	127362.520514281
Fsylvatica	DE_FS_17	0.000734229067927902	200	0.00391179837833585	0.00357911194253234	0.00402792905124307	5669722.53226179	125862.238685195	115158.04190902	129598.746822493	120955.540919651	127362.520514281
Fsylvatica	DE_FS_17	0.000734301690468851	200	0.00391179837833585	0.00357911194253234	0.00402792905124307	5670283.32408379	125862.238685195	115158.04190902	129598.746822493	120955.540919651	127362.520514281
Fsylvatica	DE_FS_17	0.000734301690468851	200	0.00391179837833585	0.00357911194253234	0.00402792905124307	5670283.32408379	125862.238685195	115158.04190902	129598.746822493	120955.540919651	127362.520514281
Fsylvatica	DE_FS_17	0.000734426826111378	200	0.00391179837833585	0.00357911194253234	0.00402792905124307	5671249.62248168	125862.238685195	115158.04190902	129598.746822493	120955.540919651	127362.520514281
Fsylvatica	DE_FS_17	0.000734426826111378	200	0.00391179837833585	0.00357911194253234	0.00402792905124307	5671249.62248168	125862.238685195	115158.04190902	129598.746822493	120955.540919651	127362.520514281
Fsylvatica	DE_FS_17	0.00073477826559518	200	0.00391179837833585	0.00357911194253234	0.00402792905124307	5673963.44088942	125862.238685195	115158.04190902	129598.746822493	120955.540919651	127362.520514281
Fsylvatica	DE_FS_17	0.00073477826559518	200	0.00391179837833585	0.00357911194253234	0.00402792905124307	5673963.44088942	125862.238685195	115158.04190902	129598.746822493	120955.540919651	127362.520514281
Fsylvatica	DE_FS_17	0.000734915915798058	200	0.00391179837833585	0.00357911194253234	0.00402792905124307	5675026.37681898	125862.238685195	115158.04190902	129598.746822493	120955.540919651	127362.520514281
Fsylvatica	DE_FS_17	0.000734915915798058	200	0.00391179837833585	0.00357911194253234	0.00402792905124307	5675026.37681898	125862.238685195	115158.04190902	129598.746822493	120955.540919651	127362.520514281
Fsylvatica	DE_FS_17	0.000735304549650646	200	0.00391179837833585	0.00357911194253234	0.00402792905124307	5678027.4104297	125862.238685195	115158.04190902	129598.746822493	120955.540919651	127362.520514281
Fsylvatica	DE_FS_17	0.000735304549650646	200	0.00391252888582835	0.00357911194253234	0.00402792905124307	5678027.4104297	125885.74278727	115158.04190902	129598.746822493	120955.540919651	127362.520514281
Fsylvatica	DE_FS_17	0.000735422256135806	200	0.00391252888582835	0.00357911194253234	0.00402792905124307	5678936.34081704	125885.74278727	115158.04190902	129598.746822493	120955.540919651	127362.520514281
Fsylvatica	DE_FS_17	0.000735422256135806	200	0.00391252888582835	0.00357911194253234	0.00402792905124307	5678936.34081704	125885.74278727	115158.04190902	129598.746822493	120955.540919651	127362.520514281
Fsylvatica	DE_FS_17	0.000735530561540108	200	0.00391252888582835	0.00357911194253234	0.00402792905124307	5679772.67598539	125885.74278727	115158.04190902	129598.746822493	120955.540919651	127362.520514281
Fsylvatica	DE_FS_17	0.000735530561540108	200	0.00391252888582835	0.00357911194253234	0.00402792905124307	5679772.67598539	125885.74278727	115158.04190902	129598.746822493	120955.540919651	127362.520514281
Fsylvatica	DE_FS_17	0.0007356948831604	200	0.00391252888582835	0.00357911194253234	0.00402792905124307	5681041.56880618	125885.74278727	115158.04190902	129598.746822493	120955.540919651	127362.520514281
Fsylvatica	DE_FS_17	0.0007356948831604	200	0.00391252888582835	0.00357911194253234	0.00402792905124307	5681041.56880618	125885.74278727	115158.04190902	129598.746822493	120955.540919651	127362.520514281
Fsylvatica	DE_FS_17	0.000735716638810168	200	0.00391252888582835	0.00357911194253234	0.00402792905124307	5681209.56610169	125885.74278727	115158.04190902	129598.746822493	120955.540919651	127362.520514281
Fsylvatica	DE_FS_17	0.000735716638810168	200	0.00391252888582835	0.00357911194253234	0.00402792905124307	5681209.56610169	125885.74278727	115158.04190902	129598.746822493	120955.540919651	127362.520514281
Fsylvatica	DE_FS_17	0.000735938278739689	200	0.00391252888582835	0.00357911194253234	0.00402792905124307	5682921.07134895	125885.74278727	115158.04190902	129598.746822493	120955.540919651	127362.520514281
Fsylvatica	DE_FS_17	0.000735938278739689	200	0.00391252888582835	0.00357911194253234	0.00402792905124307	5682921.07134895	125885.74278727	115158.04190902	129598.746822493	120955.540919651	127362.520514281
Fsylvatica	DE_FS_17	0.00073609226953708	200	0.00391252888582835	0.00357911194253234	0.00402792905124307	5684110.18947552	125885.74278727	115158.04190902	129598.746822493	120955.540919651	127362.520514281
Fsylvatica	DE_FS_17	0.00073609226953708	200	0.00391252888582835	0.00357911194253234	0.00402792905124307	5684110.18947552	125885.74278727	115158.04190902	129598.746822493	120955.540919651	127362.520514281
Fsylvatica	DE_FS_17	0.000736173520111751	200	0.00391252888582835	0.00357911194253234	0.00402792905124307	5684737.60704055	125885.74278727	115158.04190902	129598.746822493	120955.540919651	127362.520514281
Fsylvatica	DE_FS_17	0.000736173520111751	200	0.00391252888582835	0.00357911194253234	0.00402792905124307	5684737.60704055	125885.74278727	115158.04190902	129598.746822493	120955.540919651	127362.520514281
Fsylvatica	DE_FS_17	0.000736184708547324	200	0.00391252888582835	0.00357911194253234	0.00402792905124307	5684824.00422644	125885.74278727	115158.04190902	129598.746822493	120955.540919651	127362.520514281
Fsylvatica	DE_FS_17	0.000736184708547324	200	0.00391252888582835	0.00357911194253234	0.00402792905124307	5684824.00422644	125885.74278727	115158.04190902	129598.746822493	120955.540919651	127362.520514281
Fsylvatica	DE_FS_17	0.000736366501943042	200	0.00391252888582835	0.00357911194253234	0.00402792905124307	5686227.81423198	125885.74278727	115158.04190902	129598.746822493	120955.540919651	127362.520514281
Fsylvatica	DE_FS_17	0.000736366501943042	200	0.00391252888582835	0.00357911194253234	0.00402792905124307	5686227.81423198	125885.74278727	115158.04190902	129598.746822493	120955.540919651	127362.520514281
Fsylvatica	DE_FS_17	0.000736522386041209	200	0.00391252888582835	0.00357911194253234	0.00402792905124307	5687431.55244177	125885.74278727	115158.04190902	129598.746822493	120955.540919651	127362.520514281
Fsylvatica	DE_FS_17	0.000736522386041209	200	0.00391252888582835	0.00357911194253234	0.00402792905124307	5687431.55244177	125885.74278727	115158.04190902	129598.746822493	120955.540919651	127362.520514281
Fsylvatica	DE_FS_17	0.000737193178215486	200	0.00391252888582835	0.00357911194253234	0.00402792905124307	5692611.4147914	125885.74278727	115158.04190902	129598.746822493	120955.540919651	127362.520514281
Fsylvatica	DE_FS_17	0.000737193178215486	200	0.00391252888582835	0.00357911194253234	0.00402792905124307	5692611.4147914	125885.74278727	115158.04190902	129598.746822493	120955.540919651	127362.520514281
Fsylvatica	DE_FS_17	0.000737490231994627	200	0.00391252888582835	0.00357911194253234	0.00402792905124307	5694905.26636778	125885.74278727	115158.04190902	129598.746822493	120955.540919651	127362.520514281
Fsylvatica	DE_FS_17	0.000737490231994627	200	0.00391252888582835	0.00357911194253234	0.00402792905124307	5694905.26636778	125885.74278727	115158.04190902	129598.746822493	120955.540919651	127362.520514281
Fsylvatica	DE_FS_17	0.000737553679701536	200	0.00391252888582835	0.00357911194253234	0.00402792905124307	5695395.21005047	125885.74278727	115158.04190902	129598.746822493	120955.540919651	127362.520514281
Fsylvatica	DE_FS_17	0.000737553679701536	200	0.00391252888582835	0.00357911194253234	0.00402792905124307	5695395.21005047	125885.74278727	115158.04190902	129598.746822493	120955.540919651	127362.520514281
Fsylvatica	DE_FS_17	0.000737661576772457	200	0.00391252888582835	0.00357911194253234	0.00402792905124307	5696228.39206531	125885.74278727	115158.04190902	129598.746822493	120955.540919651	127362.520514281
Fsylvatica	DE_FS_17	0.000737661576772457	200	0.00391252888582835	0.00357911194253234	0.00402792905124307	5696228.39206531	125885.74278727	115158.04190902	129598.746822493	120955.540919651	127362.520514281
Fsylvatica	DE_FS_17	0.000737972178497037	200	0.00391252888582835	0.00357911194253234	0.00402792905124307	5698626.86098098	125885.74278727	115158.04190902	129598.746822493	120955.540919651	127362.520514281
Fsylvatica	DE_FS_17	0.000737972178497037	200	0.00391252888582835	0.00357911194253234	0.00402792905124307	5698626.86098098	125885.74278727	115158.04190902	129598.746822493	120955.540919651	127362.520514281
Fsylvatica	DE_FS_17	0.000737972845480644	200	0.00391252888582835	0.00357911194253234	0.00402792905124307	5698632.01143355	125885.74278727	115158.04190902	129598.746822493	120955.540919651	127362.520514281
Fsylvatica	DE_FS_17	0.000737972845480644	200	0.00391252888582835	0.00357911194253234	0.00402792905124307	5698632.01143355	125885.74278727	115158.04190902	129598.746822493	120955.540919651	127362.520514281
Fsylvatica	DE_FS_17	0.000738096310652063	200	0.00391252888582835	0.00357911194253234	0.00402792905124307	5699585.41044064	125885.74278727	115158.04190902	129598.746822493	120955.540919651	127362.520514281
Fsylvatica	DE_FS_17	0.000738096310652063	200	0.00391252888582835	0.00357911194253234	0.00402792905124307	5699585.41044064	125885.74278727	115158.04190902	129598.746822493	120955.540919651	127362.520514281
Fsylvatica	DE_FS_17	0.000738235062622003	200	0.00391252888582835	0.00357911194253234	0.00402792905124307	5700656.85422396	125885.74278727	115158.04190902	129598.746822493	120955.540919651	127362.520514281
Fsylvatica	DE_FS_17	0.000738235062622003	200	0.00391252888582835	0.00357911194253234	0.00402792905124307	5700656.85422396	125885.74278727	115158.04190902	129598.746822493	120955.540919651	127362.520514281
Fsylvatica	DE_FS_17	0.000738535002305403	200	0.00391252888582835	0.00357911194253234	0.00402792905124307	5702972.99077531	125885.74278727	115158.04190902	129598.746822493	120955.540919651	127362.520514281
Fsylvatica	DE_FS_17	0.000738535002305403	200	0.00391252888582835	0.00357911194253234	0.00402792905124307	5702972.99077531	125885.74278727	115158.04190902	129598.746822493	120955.540919651	127362.520514281
Fsylvatica	DE_FS_17	0.00073857134126577	200	0.00391252888582835	0.00357911194253234	0.00402792905124307	5703253.60050788	125885.74278727	115158.04190902	129598.746822493	120955.540919651	127362.520514281
Fsylvatica	DE_FS_17	0.00073857134126577	200	0.00391268181327287	0.00357911194253234	0.00402792905124307	5703253.60050788	125890.663232718	115158.04190902	129598.746822493	120955.540919651	127362.520514281
Fsylvatica	DE_FS_17	0.000738745072115055	200	0.00391268181327287	0.00357911194253234	0.00402792905124307	5704595.1514676	125890.663232718	115158.04190902	129598.746822493	120955.540919651	127362.520514281
Fsylvatica	DE_FS_17	0.000738745072115055	200	0.00391268181327287	0.00357911194253234	0.00402792905124307	5704595.1514676	125890.663232718	115158.04190902	129598.746822493	120955.540919651	127362.520514281
Fsylvatica	DE_FS_17	0.000738899939097628	200	0.00391268181327287	0.00357911194253234	0.00402792905124307	5705791.03550292	125890.663232718	115158.04190902	129598.746822493	120955.540919651	127362.520514281
Fsylvatica	DE_FS_17	0.000738899939097628	200	0.00391268181327287	0.00357911194253234	0.00402792905124307	5705791.03550292	125890.663232718	115158.04190902	129598.746822493	120955.540919651	127362.520514281
Fsylvatica	DE_FS_17	0.000739186062854698	200	0.00391268181327287	0.00357911194253234	0.00402792905124307	5708000.48536446	125890.663232718	115158.04190902	129598.746822493	120955.540919651	127362.520514281
Fsylvatica	DE_FS_17	0.000739186062854698	200	0.00391268181327287	0.00357911194253234	0.00402792905124307	5708000.48536446	125890.663232718	115158.04190902	129598.746822493	120955.540919651	127362.520514281
Fsylvatica	DE_FS_17	0.000739405810899683	200	0.00391268181327287	0.00357911194253234	0.00402792905124307	5709697.38146473	125890.663232718	115158.04190902	129598.746822493	120955.540919651	127362.520514281
Fsylvatica	DE_FS_17	0.000739405810899683	200	0.00391268181327287	0.00357911194253234	0.00402792905124307	5709697.38146473	125890.663232718	115158.04190902	129598.746822493	120955.540919651	127362.520514281
Fsylvatica	DE_FS_17	0.000739948436515787	200	0.00391268181327287	0.00357911194253234	0.00402792905124307	5713887.54066245	125890.663232718	115158.04190902	129598.746822493	120955.540919651	127362.520514281
Fsylvatica	DE_FS_17	0.000739948436515787	200	0.00391268181327287	0.00357911194253234	0.00402792905124307	5713887.54066245	125890.663232718	115158.04190902	129598.746822493	120955.540919651	127362.520514281
Fsylvatica	DE_FS_17	0.000740203322255404	200	0.00391268181327287	0.00357911194253234	0.00402792905124307	5715855.770312	125890.663232718	115158.04190902	129598.746822493	120955.540919651	127362.520514281
Fsylvatica	DE_FS_17	0.000740203322255404	200	0.00391268181327287	0.00357911194253234	0.00402792905124307	5715855.770312	125890.663232718	115158.04190902	129598.746822493	120955.540919651	127362.520514281
Fsylvatica	DE_FS_17	0.000740225459229302	200	0.00391268181327287	0.00357911194253234	0.00402792905124307	5716026.71219538	125890.663232718	115158.04190902	129598.746822493	120955.540919651	127362.520514281
Fsylvatica	DE_FS_17	0.000740225459229302	200	0.00391268181327287	0.00357911194253234	0.00402792905124307	5716026.71219538	125890.663232718	115158.04190902	129598.746822493	120955.540919651	127362.520514281
Fsylvatica	DE_FS_17	0.00074024360985538	200	0.00391268181327287	0.00357911194253234	0.00402792905124307	5716166.87147012	125890.663232718	115158.04190902	129598.746822493	120955.540919651	127362.520514281
Fsylvatica	DE_FS_17	0.00074024360985538	200	0.00391268181327287	0.00357911194253234	0.00402792905124307	5716166.87147012	125890.663232718	115158.04190902	129598.746822493	120955.540919651	127362.520514281
Fsylvatica	DE_FS_17	0.000740471441588692	200	0.00391268181327287	0.00357911194253234	0.00402792905124307	5717926.18987407	125890.663232718	115158.04190902	129598.746822493	120955.540919651	127362.520514281
Fsylvatica	DE_FS_17	0.000740471441588692	200	0.00391268181327287	0.00357911194253234	0.00402792905124307	5717926.18987407	125890.663232718	115158.04190902	129598.746822493	120955.540919651	127362.520514281
Fsylvatica	DE_FS_17	0.000740479468778375	200	0.00391268181327287	0.00357911194253234	0.00402792905124307	5717988.17589479	125890.663232718	115158.04190902	129598.746822493	120955.540919651	127362.520514281
Fsylvatica	DE_FS_17	0.000740479468778375	200	0.00391268181327287	0.00357911194253234	0.00402792905124307	5717988.17589479	125890.663232718	115158.04190902	129598.746822493	120955.540919651	127362.520514281
Fsylvatica	DE_FS_17	0.000740558680920774	200	0.00391268181327287	0.00357911194253234	0.00402792905124307	5718599.85267007	125890.663232718	115158.04190902	129598.746822493	120955.540919651	127362.520514281
Fsylvatica	DE_FS_17	0.000740558680920774	200	0.00391268181327287	0.00357911194253234	0.00402792905124307	5718599.85267007	125890.663232718	115158.04190902	129598.746822493	120955.540919651	127362.520514281
Fsylvatica	DE_FS_17	0.000740702665073004	200	0.00391268181327287	0.00357911194253234	0.00402792905124307	5719711.69940544	125890.663232718	115158.04190902	129598.746822493	120955.540919651	127362.520514281
Fsylvatica	DE_FS_17	0.000740702665073004	200	0.00391268181327287	0.00357911194253234	0.00402792905124307	5719711.69940544	125890.663232718	115158.04190902	129598.746822493	120955.540919651	127362.520514281
Fsylvatica	DE_FS_17	0.000740992956903435	200	0.00391268181327287	0.00357911194253234	0.00402792905124307	5721953.33516166	125890.663232718	115158.04190902	129598.746822493	120955.540919651	127362.520514281
Fsylvatica	DE_FS_17	0.000740992956903435	200	0.00391268181327287	0.00357911194253234	0.00402792905124307	5721953.33516166	125890.663232718	115158.04190902	129598.746822493	120955.540919651	127362.520514281
Fsylvatica	DE_FS_17	0.000741017696944683	200	0.00391268181327287	0.00357911194253234	0.00402792905124307	5722144.37795122	125890.663232718	115158.04190902	129598.746822493	120955.540919651	127362.520514281
Fsylvatica	DE_FS_17	0.000741017696944683	200	0.00391268181327287	0.00357911194253234	0.00402792905124307	5722144.37795122	125890.663232718	115158.04190902	129598.746822493	120955.540919651	127362.520514281
Fsylvatica	DE_FS_17	0.000741073463959082	200	0.00391268181327287	0.00357911194253234	0.00402792905124307	5722575.01126705	125890.663232718	115158.04190902	129598.746822493	120955.540919651	127362.520514281
Fsylvatica	DE_FS_17	0.000741073463959082	200	0.00391268181327287	0.00357911194253234	0.00402792905124307	5722575.01126705	125890.663232718	115158.04190902	129598.746822493	120955.540919651	127362.520514281
Fsylvatica	DE_FS_17	0.000741083591725334	200	0.00391268181327287	0.00357911194253234	0.00402792905124307	5722653.21795625	125890.663232718	115158.04190902	129598.746822493	120955.540919651	127362.520514281
Fsylvatica	DE_FS_17	0.000741083591725334	200	0.00391268181327287	0.00357911194253234	0.00402792905124307	5722653.21795625	125890.663232718	115158.04190902	129598.746822493	120955.540919651	127362.520514281
Fsylvatica	DE_FS_17	0.000741163443537494	200	0.00391268181327287	0.00357911194253234	0.00402792905124307	5723269.83426636	125890.663232718	115158.04190902	129598.746822493	120955.540919651	127362.520514281
Fsylvatica	DE_FS_17	0.000741163443537494	200	0.00391310252783054	0.00357911194253234	0.00402792905124307	5723269.83426636	125904.199737147	115158.04190902	129598.746822493	120955.540919651	127362.520514281
Fsylvatica	DE_FS_17	0.000741175906444264	200	0.00391310252783054	0.00357911194253234	0.00402792905124307	5723366.07292868	125904.199737147	115158.04190902	129598.746822493	120955.540919651	127362.520514281
Fsylvatica	DE_FS_17	0.000741175906444264	200	0.00391310252783054	0.00357911194253234	0.00402792905124307	5723366.07292868	125904.199737147	115158.04190902	129598.746822493	120955.540919651	127362.520514281
Fsylvatica	DE_FS_17	0.000741655853362425	200	0.00391310252783054	0.00357911194253234	0.00402792905124307	5727072.22673687	125904.199737147	115158.04190902	129598.746822493	120955.540919651	127362.520514281
Fsylvatica	DE_FS_17	0.000741655853362425	200	0.00391310252783054	0.00357911194253234	0.00402792905124307	5727072.22673687	125904.199737147	115158.04190902	129598.746822493	120955.540919651	127362.520514281
Fsylvatica	DE_FS_17	0.000741716951447598	200	0.00391310252783054	0.00357911194253234	0.00402792905124307	5727544.02662238	125904.199737147	115158.04190902	129598.746822493	120955.540919651	127362.520514281
Fsylvatica	DE_FS_17	0.000741716951447598	200	0.00391310252783054	0.00357911194253234	0.00402792905124307	5727544.02662238	125904.199737147	115158.04190902	129598.746822493	120955.540919651	127362.520514281
Fsylvatica	DE_FS_17	0.00074182468943337	200	0.00391310252783054	0.00357911194253234	0.00402792905124307	5728375.98018047	125904.199737147	115158.04190902	129598.746822493	120955.540919651	127362.520514281
Fsylvatica	DE_FS_17	0.00074182468943337	200	0.00391310252783054	0.00357911194253234	0.00402792905124307	5728375.98018047	125904.199737147	115158.04190902	129598.746822493	120955.540919651	127362.520514281
Fsylvatica	DE_FS_17	0.000741882549275656	200	0.00391310252783054	0.00357911194253234	0.00402792905124307	5728822.77432939	125904.199737147	115158.04190902	129598.746822493	120955.540919651	127362.520514281
Fsylvatica	DE_FS_17	0.000741882549275656	200	0.00391310252783054	0.00357911194253234	0.00402792905124307	5728822.77432939	125904.199737147	115158.04190902	129598.746822493	120955.540919651	127362.520514281
Fsylvatica	DE_FS_17	0.000741956536249005	200	0.00391310252783054	0.00357911194253234	0.00402792905124307	5729394.10230892	125904.199737147	115158.04190902	129598.746822493	120955.540919651	127362.520514281
Fsylvatica	DE_FS_17	0.000741956536249005	200	0.00391310252783054	0.00357911194253234	0.00402792905124307	5729394.10230892	125904.199737147	115158.04190902	129598.746822493	120955.540919651	127362.520514281
Fsylvatica	DE_FS_17	0.000741957243010812	200	0.00391310252783054	0.00357911194253234	0.00402792905124307	5729399.55992905	125904.199737147	115158.04190902	129598.746822493	120955.540919651	127362.520514281
Fsylvatica	DE_FS_17	0.000741957243010812	200	0.00391310252783054	0.00357911194253234	0.00402792905124307	5729399.55992905	125904.199737147	115158.04190902	129598.746822493	120955.540919651	127362.520514281
Fsylvatica	DE_FS_17	0.000742222344843177	200	0.00391310252783054	0.00357911194253234	0.00402792905124307	5731446.67832569	125904.199737147	115158.04190902	129598.746822493	120955.540919651	127362.520514281
Fsylvatica	DE_FS_17	0.000742222344843177	200	0.00391310252783054	0.00357911194253234	0.00402792905124307	5731446.67832569	125904.199737147	115158.04190902	129598.746822493	120955.540919651	127362.520514281
Fsylvatica	DE_FS_17	0.000742367651871128	200	0.00391310252783054	0.00357911194253234	0.00402792905124307	5732568.74031759	125904.199737147	115158.04190902	129598.746822493	120955.540919651	127362.520514281
Fsylvatica	DE_FS_17	0.000742367651871128	200	0.00391310252783054	0.00357911194253234	0.00402792905124307	5732568.74031759	125904.199737147	115158.04190902	129598.746822493	120955.540919651	127362.520514281
Fsylvatica	DE_FS_17	0.000742575285950736	200	0.00391310252783054	0.00357911194253234	0.00402792905124307	5734172.09228368	125904.199737147	115158.04190902	129598.746822493	120955.540919651	127362.520514281
Fsylvatica	DE_FS_17	0.000742575285950736	200	0.00391310252783054	0.00357911194253234	0.00402792905124307	5734172.09228368	125904.199737147	115158.04190902	129598.746822493	120955.540919651	127362.520514281
Fsylvatica	DE_FS_17	0.000742713295349624	200	0.00391310252783054	0.00357911194253234	0.00402792905124307	5735237.8019276	125904.199737147	115158.04190902	129598.746822493	120955.540919651	127362.520514281
Fsylvatica	DE_FS_17	0.000742713295349624	200	0.00391310252783054	0.00357911194253234	0.00402792905124307	5735237.8019276	125904.199737147	115158.04190902	129598.746822493	120955.540919651	127362.520514281
Fsylvatica	DE_FS_17	0.000742737160789468	200	0.00391310252783054	0.00357911194253234	0.00402792905124307	5735422.09103837	125904.199737147	115158.04190902	129598.746822493	120955.540919651	127362.520514281
Fsylvatica	DE_FS_17	0.000742737160789468	200	0.00391314223645884	0.00357911194253234	0.00402792905124307	5735422.09103837	125905.47736354	115158.04190902	129598.746822493	120955.540919651	127416.951622186
Fsylvatica	DE_FS_17	0.000742751922179285	200	0.00391314223645884	0.00357911194253234	0.00402792905124307	5735536.07860452	125905.47736354	115158.04190902	129598.746822493	120955.540919651	127416.951622186
Fsylvatica	DE_FS_17	0.000742751922179285	200	0.00391314223645884	0.00357911194253234	0.00402792905124307	5735536.07860452	125905.47736354	115158.04190902	129598.746822493	120955.540919651	127416.951622186
Fsylvatica	DE_FS_17	0.000742795878791087	200	0.00391314223645884	0.00357911194253234	0.00402792905124307	5735875.51190029	125905.47736354	115158.04190902	129598.746822493	120955.540919651	127416.951622186
Fsylvatica	DE_FS_17	0.000742795878791087	200	0.00391314223645884	0.00357911194253234	0.00402792905124307	5735875.51190029	125905.47736354	115158.04190902	129598.746822493	120955.540919651	127416.951622186
Fsylvatica	DE_FS_17	0.000742904938240754	200	0.00391314223645884	0.00357911194253234	0.00402792905124307	5736717.66981278	125905.47736354	115158.04190902	129598.746822493	120955.540919651	127416.951622186
Fsylvatica	DE_FS_17	0.000742904938240754	200	0.00391314223645884	0.00357911194253234	0.00402792905124307	5736717.66981278	125905.47736354	115158.04190902	129598.746822493	120955.540919651	127416.951622186
Fsylvatica	DE_FS_17	0.000742921025660657	200	0.00391314223645884	0.00357911194253234	0.00402792905124307	5736841.89699349	125905.47736354	115158.04190902	129598.746822493	120955.540919651	127416.951622186
Fsylvatica	DE_FS_17	0.000742921025660657	200	0.00391314223645884	0.00357911194253234	0.00402792905124307	5736841.89699349	125905.47736354	115158.04190902	129598.746822493	120955.540919651	127416.951622186
Fsylvatica	DE_FS_17	0.000743032227666307	200	0.00391314223645884	0.00357911194253234	0.00402792905124307	5737700.59973983	125905.47736354	115158.04190902	129598.746822493	120955.540919651	127416.951622186
Fsylvatica	DE_FS_17	0.000743032227666307	200	0.00391314223645884	0.00357911194253234	0.00402792905124307	5737700.59973983	125905.47736354	115158.04190902	129598.746822493	120955.540919651	127416.951622186
Fsylvatica	DE_FS_17	0.00074308528881071	200	0.00391314223645884	0.00357911194253234	0.00402792905124307	5738110.33830664	125905.47736354	115158.04190902	129598.746822493	120955.540919651	127416.951622186
Fsylvatica	DE_FS_17	0.00074308528881071	200	0.00391314223645884	0.00357911194253234	0.00402792905124307	5738110.33830664	125905.47736354	115158.04190902	129598.746822493	120955.540919651	127416.951622186
Fsylvatica	DE_FS_17	0.000743237414110628	200	0.00391314223645884	0.00357911194253234	0.00402792905124307	5739285.05104732	125905.47736354	115158.04190902	129598.746822493	120955.540919651	127416.951622186
Fsylvatica	DE_FS_17	0.000743237414110628	200	0.00391314223645884	0.00357911194253234	0.00402792905124307	5739285.05104732	125905.47736354	115158.04190902	129598.746822493	120955.540919651	127416.951622186
Fsylvatica	DE_FS_17	0.000743335310224856	200	0.00391314223645884	0.00357911194253234	0.00402792905124307	5740041.00559735	125905.47736354	115158.04190902	129598.746822493	120955.540919651	127416.951622186
Fsylvatica	DE_FS_17	0.000743335310224856	200	0.00391314223645884	0.00357911194253234	0.00402792905124307	5740041.00559735	125905.47736354	115158.04190902	129598.746822493	120955.540919651	127416.951622186
Fsylvatica	DE_FS_17	0.000743361001007988	200	0.00391314223645884	0.00357911194253234	0.00402792905124307	5740239.39002307	125905.47736354	115158.04190902	129598.746822493	120955.540919651	127416.951622186
Fsylvatica	DE_FS_17	0.000743361001007988	200	0.00391314223645884	0.00357911194253234	0.00402792905124307	5740239.39002307	125905.47736354	115158.04190902	129598.746822493	120955.540919651	127416.951622186
Fsylvatica	DE_FS_17	0.000743371838401629	200	0.00391314223645884	0.00357911194253234	0.00402792905124307	5740323.07646045	125905.47736354	115158.04190902	129598.746822493	120955.540919651	127416.951622186
Fsylvatica	DE_FS_17	0.000743371838401629	200	0.00391314223645884	0.00357911194253234	0.00402792905124307	5740323.07646045	125905.47736354	115158.04190902	129598.746822493	120955.540919651	127416.951622186
Fsylvatica	DE_FS_17	0.000743387596270399	200	0.00391314223645884	0.00357911194253234	0.00402792905124307	5740444.75884478	125905.47736354	115158.04190902	129598.746822493	120955.540919651	127416.951622186
Fsylvatica	DE_FS_17	0.000743387596270399	200	0.00391314223645884	0.00357911194253234	0.00402792905124307	5740444.75884478	125905.47736354	115158.04190902	129598.746822493	120955.540919651	127416.951622186
Fsylvatica	DE_FS_17	0.000743398389263961	200	0.00391314223645884	0.00357911194253234	0.00402792905124307	5740528.10242441	125905.47736354	115158.04190902	129598.746822493	120955.540919651	127416.951622186
Fsylvatica	DE_FS_17	0.000743398389263961	200	0.00391314223645884	0.00357911194253234	0.00402792905124307	5740528.10242441	125905.47736354	115158.04190902	129598.746822493	120955.540919651	127416.951622186
Fsylvatica	DE_FS_17	0.00074356253229399	200	0.00391314223645884	0.00357911194253234	0.00402792905124307	5741795.61616981	125905.47736354	115158.04190902	129598.746822493	120955.540919651	127416.951622186
Fsylvatica	DE_FS_17	0.00074356253229399	200	0.00391314223645884	0.00357911194253234	0.00402792905124307	5741795.61616981	125905.47736354	115158.04190902	129598.746822493	120955.540919651	127416.951622186
Fsylvatica	DE_FS_17	0.000743668898274799	200	0.00391314223645884	0.00357911194253234	0.00402792905124307	5742616.97509497	125905.47736354	115158.04190902	129598.746822493	120955.540919651	127416.951622186
Fsylvatica	DE_FS_17	0.000743668898274799	200	0.00391314223645884	0.00357911194253234	0.00402792905124307	5742616.97509497	125905.47736354	115158.04190902	129598.746822493	120955.540919651	127416.951622186
Fsylvatica	DE_FS_17	0.000743722785080356	200	0.00391314223645884	0.00357911194253234	0.00402792905124307	5743033.08942359	125905.47736354	115158.04190902	129598.746822493	120955.540919651	127416.951622186
Fsylvatica	DE_FS_17	0.000743722785080356	200	0.00391314223645884	0.00357911194253234	0.00402792905124307	5743033.08942359	125905.47736354	115158.04190902	129598.746822493	120955.540919651	127416.951622186
Fsylvatica	DE_FS_17	0.000743847955864067	200	0.00391314223645884	0.00357911194253234	0.00402792905124307	5743999.65918199	125905.47736354	115158.04190902	129598.746822493	120955.540919651	127416.951622186
Fsylvatica	DE_FS_17	0.000743847955864067	200	0.00391314223645884	0.00357911194253234	0.00402792905124307	5743999.65918199	125905.47736354	115158.04190902	129598.746822493	120955.540919651	127416.951622186
Fsylvatica	DE_FS_17	0.000743979164976343	200	0.00391314223645884	0.00357911194253234	0.00402792905124307	5745012.85696018	125905.47736354	115158.04190902	129598.746822493	120955.540919651	127416.951622186
Fsylvatica	DE_FS_17	0.000743979164976343	200	0.00391314223645884	0.00357911194253234	0.00402792905124307	5745012.85696018	125905.47736354	115158.04190902	129598.746822493	120955.540919651	127416.951622186
Fsylvatica	DE_FS_17	0.00074398010067025	200	0.00391314223645884	0.00357911194253234	0.00402792905124307	5745020.08239575	125905.47736354	115158.04190902	129598.746822493	120955.540919651	127416.951622186
Fsylvatica	DE_FS_17	0.00074398010067025	200	0.00391314223645884	0.00357911194253234	0.00402792905124307	5745020.08239575	125905.47736354	115158.04190902	129598.746822493	120955.540919651	127416.951622186
Fsylvatica	DE_FS_17	0.0007441695356228	200	0.00391314223645884	0.00357911194253234	0.00402792905124307	5746482.90056217	125905.47736354	115158.04190902	129598.746822493	120955.540919651	127416.951622186
Fsylvatica	DE_FS_17	0.0007441695356228	200	0.00391314223645884	0.00357911194253234	0.00402792905124307	5746482.90056217	125905.47736354	115158.04190902	129598.746822493	120955.540919651	127416.951622186
Fsylvatica	DE_FS_17	0.000744286421439914	200	0.00391314223645884	0.00357911194253234	0.00402792905124307	5747385.49374451	125905.47736354	115158.04190902	129598.746822493	120955.540919651	127416.951622186
Fsylvatica	DE_FS_17	0.000744286421439914	200	0.00391314223645884	0.00357911194253234	0.00402792905124307	5747385.49374451	125905.47736354	115158.04190902	129598.746822493	120955.540919651	127416.951622186
Fsylvatica	DE_FS_17	0.000744300339691924	200	0.00391314223645884	0.00357911194253234	0.00402792905124307	5747492.97059401	125905.47736354	115158.04190902	129598.746822493	120955.540919651	127416.951622186
Fsylvatica	DE_FS_17	0.000744300339691924	200	0.00391314223645884	0.00357911194253234	0.00402792905124307	5747492.97059401	125905.47736354	115158.04190902	129598.746822493	120955.540919651	127416.951622186
Fsylvatica	DE_FS_17	0.000744464344855215	200	0.00391314223645884	0.00357911194253234	0.00402792905124307	5748759.41973139	125905.47736354	115158.04190902	129598.746822493	120955.540919651	127416.951622186
Fsylvatica	DE_FS_17	0.000744464344855215	200	0.00391314223645884	0.00357911194253234	0.00402792905124307	5748759.41973139	125905.47736354	115158.04190902	129598.746822493	120955.540919651	127416.951622186
Fsylvatica	DE_FS_17	0.000744474314286616	200	0.00391314223645884	0.00357911194253234	0.00402792905124307	5748836.40375766	125905.47736354	115158.04190902	129598.746822493	120955.540919651	127416.951622186
Fsylvatica	DE_FS_17	0.000744474314286616	200	0.00391314223645884	0.00357911194253234	0.00402792905124307	5748836.40375766	125905.47736354	115158.04190902	129598.746822493	120955.540919651	127416.951622186
Fsylvatica	DE_FS_17	0.000744603671550667	200	0.00391314223645884	0.00357911194253234	0.00402792905124307	5749835.30154955	125905.47736354	115158.04190902	129598.746822493	120955.540919651	127416.951622186
Fsylvatica	DE_FS_17	0.000744603671550667	200	0.00391314223645884	0.00357911194253234	0.00402792905124307	5749835.30154955	125905.47736354	115158.04190902	129598.746822493	120955.540919651	127416.951622186
Fsylvatica	DE_FS_17	0.000744700757830409	200	0.00391314223645884	0.00357911194253234	0.00402792905124307	5750585.00255142	125905.47736354	115158.04190902	129598.746822493	120955.540919651	127416.951622186
Fsylvatica	DE_FS_17	0.000744700757830409	200	0.00391314223645884	0.00357911194253234	0.00402792905124307	5750585.00255142	125905.47736354	115158.04190902	129598.746822493	120955.540919651	127416.951622186
Fsylvatica	DE_FS_17	0.000744733894463017	200	0.00391314223645884	0.00357911194253234	0.00402792905124307	5750840.8838843	125905.47736354	115158.04190902	129598.746822493	120955.540919651	127416.951622186
Fsylvatica	DE_FS_17	0.000744733894463017	200	0.00391314223645884	0.00357911194253234	0.00402792905124307	5750840.8838843	125905.47736354	115158.04190902	129598.746822493	120955.540919651	127416.951622186
Fsylvatica	DE_FS_17	0.000744740795254099	200	0.00391314223645884	0.00357911194253234	0.00402792905124307	5750894.17184632	125905.47736354	115158.04190902	129598.746822493	120955.540919651	127416.951622186
Fsylvatica	DE_FS_17	0.000744740795254099	200	0.00391314223645884	0.00357911194253234	0.00402792905124307	5750894.17184632	125905.47736354	115158.04190902	129598.746822493	120955.540919651	127416.951622186
Fsylvatica	DE_FS_17	0.000744769856587176	200	0.00391314223645884	0.00357911194253234	0.00402792905124307	5751118.58368476	125905.47736354	115158.04190902	129598.746822493	120955.540919651	127416.951622186
Fsylvatica	DE_FS_17	0.000744769856587176	200	0.00391314223645884	0.00357911194253234	0.00402792905124307	5751118.58368476	125905.47736354	115158.04190902	129598.746822493	120955.540919651	127416.951622186
Fsylvatica	DE_FS_17	0.000744783173667669	200	0.00391314223645884	0.00357911194253234	0.00402792905124307	5751221.41828316	125905.47736354	115158.04190902	129598.746822493	120955.540919651	127416.951622186
Fsylvatica	DE_FS_17	0.000744783173667669	200	0.00391314223645884	0.00357911194253234	0.00402792905124307	5751221.41828316	125905.47736354	115158.04190902	129598.746822493	120955.540919651	127416.951622186
Fsylvatica	DE_FS_17	0.000744808633074427	200	0.00391314223645884	0.00357911194253234	0.00402792905124307	5751418.01601874	125905.47736354	115158.04190902	129598.746822493	120955.540919651	127416.951622186
Fsylvatica	DE_FS_17	0.000744808633074427	200	0.00391314223645884	0.00357911194253234	0.00402792905124307	5751418.01601874	125905.47736354	115158.04190902	129598.746822493	120955.540919651	127416.951622186
Fsylvatica	DE_FS_17	0.000744823711968929	200	0.00391314223645884	0.00357911194253234	0.00402792905124307	5751534.45535852	125905.47736354	115158.04190902	129598.746822493	120955.540919651	127416.951622186
Fsylvatica	DE_FS_17	0.000744823711968929	200	0.00391314223645884	0.00357911194253234	0.00402792905124307	5751534.45535852	125905.47736354	115158.04190902	129598.746822493	120955.540919651	127416.951622186
Fsylvatica	DE_FS_17	0.000744930756563838	200	0.00391314223645884	0.00357911194253234	0.00402792905124307	5752361.05454702	125905.47736354	115158.04190902	129598.746822493	120955.540919651	127416.951622186
Fsylvatica	DE_FS_17	0.000744930756563838	200	0.00391314223645884	0.00357911194253234	0.00402792905124307	5752361.05454702	125905.47736354	115158.04190902	129598.746822493	120955.540919651	127416.951622186
Fsylvatica	DE_FS_17	0.000744973406787409	200	0.00391314223645884	0.00357911194253234	0.00402792905124307	5752690.39990277	125905.47736354	115158.04190902	129598.746822493	120955.540919651	127416.951622186
Fsylvatica	DE_FS_17	0.000744973406787409	200	0.00391314223645884	0.00357911194253234	0.00402792905124307	5752690.39990277	125905.47736354	115158.04190902	129598.746822493	120955.540919651	127416.951622186
Fsylvatica	DE_FS_17	0.000745314587354775	200	0.00391314223645884	0.00357911194253234	0.00402792905124307	5755324.99887857	125905.47736354	115158.04190902	129598.746822493	120955.540919651	127416.951622186
Fsylvatica	DE_FS_17	0.000745314587354775	200	0.00391314223645884	0.00357911194253234	0.00402792905124307	5755324.99887857	125905.47736354	115158.04190902	129598.746822493	120955.540919651	127416.951622186
Fsylvatica	DE_FS_17	0.000745334588449732	200	0.00391314223645884	0.00357911194253234	0.00402792905124307	5755479.44748828	125905.47736354	115158.04190902	129598.746822493	120955.540919651	127416.951622186
Fsylvatica	DE_FS_17	0.000745334588449732	200	0.00391314223645884	0.00357911194253234	0.00402792905124307	5755479.44748828	125905.47736354	115158.04190902	129598.746822493	120955.540919651	127416.951622186
Fsylvatica	DE_FS_17	0.000745459096207242	200	0.00391314223645884	0.00357911194253234	0.00402792905124307	5756440.89735322	125905.47736354	115158.04190902	129598.746822493	120955.540919651	127416.951622186
Fsylvatica	DE_FS_17	0.000745459096207242	200	0.00391314223645884	0.00357911194253234	0.00402792905124307	5756440.89735322	125905.47736354	115158.04190902	129598.746822493	120955.540919651	127416.951622186
Fsylvatica	DE_FS_17	0.000745526393245783	200	0.00391314223645884	0.00357911194253234	0.00402792905124307	5756960.5656045	125905.47736354	115158.04190902	129598.746822493	120955.540919651	127416.951622186
Fsylvatica	DE_FS_17	0.000745526393245783	200	0.00391314223645884	0.00357911194253234	0.00402792905124307	5756960.5656045	125905.47736354	115158.04190902	129598.746822493	120955.540919651	127416.951622186
Fsylvatica	DE_FS_17	0.000745541816505442	200	0.00391314223645884	0.00357911194253234	0.00402792905124307	5757079.66413469	125905.47736354	115158.04190902	129598.746822493	120955.540919651	127416.951622186
Fsylvatica	DE_FS_17	0.000745541816505442	200	0.00391314223645884	0.00357911194253234	0.00402792905124307	5757079.66413469	125905.47736354	115158.04190902	129598.746822493	120955.540919651	127416.951622186
Fsylvatica	DE_FS_17	0.000745556147024272	200	0.00391314223645884	0.00357911194253234	0.00402792905124307	5757190.32451175	125905.47736354	115158.04190902	129598.746822493	120955.540919651	127416.951622186
Fsylvatica	DE_FS_17	0.000745556147024272	200	0.00391314223645884	0.00357911194253234	0.00402792905124307	5757190.32451175	125905.47736354	115158.04190902	129598.746822493	120955.540919651	127416.951622186
Fsylvatica	DE_FS_17	0.000745737036329621	200	0.00391314223645884	0.00357911194253234	0.00402792905124307	5758587.15312449	125905.47736354	115158.04190902	129598.746822493	120955.540919651	127416.951622186
Fsylvatica	DE_FS_17	0.000745737036329621	200	0.00391314223645884	0.00357911194253234	0.00402792905124307	5758587.15312449	125905.47736354	115158.04190902	129598.746822493	120955.540919651	127416.951622186
Fsylvatica	DE_FS_17	0.00074578931969844	200	0.00391314223645884	0.00357911194253234	0.00402792905124307	5758990.88570224	125905.47736354	115158.04190902	129598.746822493	120955.540919651	127416.951622186
Fsylvatica	DE_FS_17	0.00074578931969844	200	0.00391314223645884	0.00357911194253234	0.00402792905124307	5758990.88570224	125905.47736354	115158.04190902	129598.746822493	120955.540919651	127416.951622186
Fsylvatica	DE_FS_17	0.000746023953935427	200	0.00391314223645884	0.00357911194253234	0.00402792905124307	5760802.7330921	125905.47736354	115158.04190902	129598.746822493	120955.540919651	127416.951622186
Fsylvatica	DE_FS_17	0.000746023953935427	200	0.00391314223645884	0.00357911194253234	0.00402792905124307	5760802.7330921	125905.47736354	115158.04190902	129598.746822493	120955.540919651	127416.951622186
Fsylvatica	DE_FS_17	0.000746036557676464	200	0.00391314223645884	0.00357911194253234	0.00402792905124307	5760900.05927772	125905.47736354	115158.04190902	129598.746822493	120955.540919651	127416.951622186
Fsylvatica	DE_FS_17	0.000746036557676464	200	0.00391314223645884	0.00357911194253234	0.00402792905124307	5760900.05927772	125905.47736354	115158.04190902	129598.746822493	120955.540919651	127416.951622186
Fsylvatica	DE_FS_17	0.000746154241917448	200	0.00391314223645884	0.00357911194253234	0.00402792905124307	5761808.81789535	125905.47736354	115158.04190902	129598.746822493	120955.540919651	127416.951622186
Fsylvatica	DE_FS_17	0.000746154241917448	200	0.00391314223645884	0.00357911194253234	0.00402792905124307	5761808.81789535	125905.47736354	115158.04190902	129598.746822493	120955.540919651	127416.951622186
Fsylvatica	DE_FS_17	0.000746155641500855	200	0.00391314223645884	0.00357911194253234	0.00402792905124307	5761819.62548923	125905.47736354	115158.04190902	129598.746822493	120955.540919651	127416.951622186
Fsylvatica	DE_FS_17	0.000746155641500855	200	0.00391314223645884	0.00357911194253234	0.00402792905124307	5761819.62548923	125905.47736354	115158.04190902	129598.746822493	120955.540919651	127416.951622186
Fsylvatica	DE_FS_17	0.00074623355452169	200	0.00391314223645884	0.00357911194253234	0.00402792905124307	5762421.27043776	125905.47736354	115158.04190902	129598.746822493	120955.540919651	127416.951622186
Fsylvatica	DE_FS_17	0.00074623355452169	200	0.00391314223645884	0.00357911194253234	0.00402792905124307	5762421.27043776	125905.47736354	115158.04190902	129598.746822493	120955.540919651	127416.951622186
Fsylvatica	DE_FS_17	0.000746397585727603	200	0.00391314223645884	0.00357911194253234	0.00402792905124307	5763687.92067647	125905.47736354	115158.04190902	129598.746822493	120955.540919651	127416.951622186
Fsylvatica	DE_FS_17	0.000746397585727603	200	0.00391314223645884	0.00357911194253234	0.00402792905124307	5763687.92067647	125905.47736354	115158.04190902	129598.746822493	120955.540919651	127416.951622186
Fsylvatica	DE_FS_17	0.000746440346628221	200	0.00391314223645884	0.00357911194253234	0.00402792905124307	5764018.12068124	125905.47736354	115158.04190902	129598.746822493	120955.540919651	127416.951622186
Fsylvatica	DE_FS_17	0.000746440346628221	200	0.00391314223645884	0.00357911194253234	0.00402792905124307	5764018.12068124	125905.47736354	115158.04190902	129598.746822493	120955.540919651	127416.951622186
Fsylvatica	DE_FS_17	0.000746489657660164	200	0.00391314223645884	0.00357911194253234	0.00402792905124307	5764398.90085069	125905.47736354	115158.04190902	129598.746822493	120955.540919651	127416.951622186
Fsylvatica	DE_FS_17	0.000746489657660164	200	0.00391314223645884	0.00357911194253234	0.00402792905124307	5764398.90085069	125905.47736354	115158.04190902	129598.746822493	120955.540919651	127416.951622186
Fsylvatica	DE_FS_17	0.00074651361882726	200	0.00391314223645884	0.00357911194253234	0.00402792905124307	5764583.92916803	125905.47736354	115158.04190902	129598.746822493	120955.540919651	127416.951622186
Fsylvatica	DE_FS_17	0.00074651361882726	200	0.00391314223645884	0.00357911194253234	0.00402792905124307	5764583.92916803	125905.47736354	115158.04190902	129598.746822493	120955.540919651	127416.951622186
Fsylvatica	DE_FS_17	0.000746726213328175	200	0.00391314223645884	0.00357911194253234	0.00402792905124307	5766225.58554575	125905.47736354	115158.04190902	129598.746822493	120955.540919651	127416.951622186
Fsylvatica	DE_FS_17	0.000746726213328175	200	0.00391314223645884	0.00357911194253234	0.00402792905124307	5766225.58554575	125905.47736354	115158.04190902	129598.746822493	120955.540919651	127416.951622186
Fsylvatica	DE_FS_17	0.000746857833309888	200	0.00391314223645884	0.00357911194253234	0.00402792905124307	5767241.95606091	125905.47736354	115158.04190902	129598.746822493	120955.540919651	127416.951622186
Fsylvatica	DE_FS_17	0.000746857833309888	200	0.00391314223645884	0.00357911194253234	0.00402792905124307	5767241.95606091	125905.47736354	115158.04190902	129598.746822493	120955.540919651	127416.951622186
Fsylvatica	DE_FS_17	0.000746913311711894	200	0.00391314223645884	0.00357911194253234	0.00402792905124307	5767670.36070961	125905.47736354	115158.04190902	129598.746822493	120955.540919651	127416.951622186
Fsylvatica	DE_FS_17	0.000746913311711894	200	0.00391314223645884	0.00357911194253234	0.00402792905124307	5767670.36070961	125905.47736354	115158.04190902	129598.746822493	120955.540919651	127416.951622186
Fsylvatica	DE_FS_17	0.000747010773502231	200	0.00391314223645884	0.00357911194253234	0.00402792905124307	5768422.96140719	125905.47736354	115158.04190902	129598.746822493	120955.540919651	127416.951622186
Fsylvatica	DE_FS_17	0.000747010773502231	200	0.00391314223645884	0.00357911194253234	0.00402792905124307	5768422.96140719	125905.47736354	115158.04190902	129598.746822493	120955.540919651	127416.951622186
Fsylvatica	DE_FS_17	0.000747161716508241	200	0.00391314223645884	0.00357911194253234	0.00402792905124307	5769588.54446518	125905.47736354	115158.04190902	129598.746822493	120955.540919651	127416.951622186
Fsylvatica	DE_FS_17	0.000747161716508241	200	0.00391314223645884	0.00357911194253234	0.00402792905124307	5769588.54446518	125905.47736354	115158.04190902	129598.746822493	120955.540919651	127416.951622186
Fsylvatica	DE_FS_17	0.000747293914059754	200	0.00391314223645884	0.00357911194253234	0.00402792905124307	5770609.3749788	125905.47736354	115158.04190902	129598.746822493	120955.540919651	127416.951622186
Fsylvatica	DE_FS_17	0.000747293914059754	200	0.00391314223645884	0.00357911194253234	0.00402792905124307	5770609.3749788	125905.47736354	115158.04190902	129598.746822493	120955.540919651	127416.951622186
Fsylvatica	DE_FS_17	0.000747444027858991	200	0.00391314223645884	0.00357911194253234	0.00402792905124307	5771768.55489568	125905.47736354	115158.04190902	129598.746822493	120955.540919651	127416.951622186
Fsylvatica	DE_FS_17	0.000747444027858991	200	0.00391314223645884	0.00357911194253234	0.00402792905124307	5771768.55489568	125905.47736354	115158.04190902	129598.746822493	120955.540919651	127416.951622186
Fsylvatica	DE_FS_17	0.000747476325864339	200	0.00391314223645884	0.00357911194253234	0.00402792905124307	5772017.96034239	125905.47736354	115158.04190902	129598.746822493	120955.540919651	127416.951622186
Fsylvatica	DE_FS_17	0.000747476325864339	200	0.00391314223645884	0.00357911194253234	0.00402792905124307	5772017.96034239	125905.47736354	115158.04190902	129598.746822493	120955.540919651	127416.951622186
Fsylvatica	DE_FS_17	0.000747708834883941	200	0.00391314223645884	0.00357911194253234	0.00402792905124307	5773813.39678719	125905.47736354	115158.04190902	129598.746822493	120955.540919651	127416.951622186
Fsylvatica	DE_FS_17	0.000747708834883941	200	0.00391314223645884	0.00357911194253234	0.00402792905124307	5773813.39678719	125905.47736354	115158.04190902	129598.746822493	120955.540919651	127416.951622186
Fsylvatica	DE_FS_17	0.000747764998325788	200	0.00391314223645884	0.00357911194253234	0.00402792905124307	5774247.09131883	125905.47736354	115158.04190902	129598.746822493	120955.540919651	127416.951622186
Fsylvatica	DE_FS_17	0.000747764998325788	200	0.00391314223645884	0.00357911194253234	0.00402792905124307	5774247.09131883	125905.47736354	115158.04190902	129598.746822493	120955.540919651	127416.951622186
Fsylvatica	DE_FS_17	0.000747853153613262	200	0.00391314223645884	0.00357911194253234	0.00402792905124307	5774927.82712944	125905.47736354	115158.04190902	129598.746822493	120955.540919651	127416.951622186
Fsylvatica	DE_FS_17	0.000747853153613262	200	0.00391314223645884	0.00357911194253234	0.00402792905124307	5774927.82712944	125905.47736354	115158.04190902	129598.746822493	120955.540919651	127416.951622186
Fsylvatica	DE_FS_17	0.000747959504748201	200	0.00391314223645884	0.00357911194253234	0.00402792905124307	5775749.07141468	125905.47736354	115158.04190902	129598.746822493	120955.540919651	127416.951622186
Fsylvatica	DE_FS_17	0.000747959504748201	200	0.00391314223645884	0.00357911194253234	0.00402792905124307	5775749.07141468	125905.47736354	115158.04190902	129598.746822493	120955.540919651	127416.951622186
Fsylvatica	DE_FS_17	0.000748402988903165	200	0.00391314223645884	0.00357911194253234	0.00402792905124307	5779173.6594839	125905.47736354	115158.04190902	129598.746822493	120955.540919651	127416.951622186
Fsylvatica	DE_FS_17	0.000748402988903165	200	0.00391314223645884	0.00357911194253234	0.00402792905124307	5779173.6594839	125905.47736354	115158.04190902	129598.746822493	120955.540919651	127416.951622186
Fsylvatica	DE_FS_17	0.000748698729617436	200	0.00391314223645884	0.00357911194253234	0.00402792905124307	5781457.37156321	125905.47736354	115158.04190902	129598.746822493	120955.540919651	127416.951622186
Fsylvatica	DE_FS_17	0.000748698729617436	200	0.00391314223645884	0.00357911194253234	0.00402792905124307	5781457.37156321	125905.47736354	115158.04190902	129598.746822493	120955.540919651	127416.951622186
Fsylvatica	DE_FS_17	0.000748732451330899	200	0.00391314223645884	0.00357911194253234	0.00402792905124307	5781717.77089497	125905.47736354	115158.04190902	129598.746822493	120955.540919651	127416.951622186
Fsylvatica	DE_FS_17	0.000748732451330899	200	0.00391314223645884	0.00357911194253234	0.00402792905124307	5781717.77089497	125905.47736354	115158.04190902	129598.746822493	120955.540919651	127416.951622186
Fsylvatica	DE_FS_17	0.000748733305185914	200	0.00391314223645884	0.00357911194253234	0.00402792905124307	5781724.36436999	125905.47736354	115158.04190902	129598.746822493	120955.540919651	127416.951622186
Fsylvatica	DE_FS_17	0.000748733305185914	200	0.00391314223645884	0.00357911194253234	0.00402792905124307	5781724.36436999	125905.47736354	115158.04190902	129598.746822493	120955.540919651	127416.951622186
Fsylvatica	DE_FS_17	0.000748938774692969	200	0.00391314223645884	0.00357911194253234	0.00402792905124307	5783311.00149011	125905.47736354	115158.04190902	129598.746822493	120955.540919651	127416.951622186
Fsylvatica	DE_FS_17	0.000748938774692969	200	0.00391314223645884	0.00357911194253234	0.00402792905124307	5783311.00149011	125905.47736354	115158.04190902	129598.746822493	120955.540919651	127416.951622186
Fsylvatica	DE_FS_17	0.00074909108555289	200	0.00391314223645884	0.00357911194253234	0.00402792905124307	5784487.14712656	125905.47736354	115158.04190902	129598.746822493	120955.540919651	127416.951622186
Fsylvatica	DE_FS_17	0.00074909108555289	200	0.00391314223645884	0.00357911194253234	0.00402792905124307	5784487.14712656	125905.47736354	115158.04190902	129598.746822493	120955.540919651	127416.951622186
Fsylvatica	DE_FS_17	0.000749408450495746	200	0.00391314223645884	0.00357911194253234	0.00402792905124307	5786937.84166599	125905.47736354	115158.04190902	129598.746822493	120955.540919651	127416.951622186
Fsylvatica	DE_FS_17	0.000749408450495746	200	0.00391314223645884	0.00357911194253234	0.00402792905124307	5786937.84166599	125905.47736354	115158.04190902	129598.746822493	120955.540919651	127416.951622186
Fsylvatica	DE_FS_17	0.000749442682925386	200	0.00391314223645884	0.00357911194253234	0.00402792905124307	5787202.18475202	125905.47736354	115158.04190902	129598.746822493	120955.540919651	127416.951622186
Fsylvatica	DE_FS_17	0.000749442682925386	200	0.00391314223645884	0.00357911194253234	0.00402792905124307	5787202.18475202	125905.47736354	115158.04190902	129598.746822493	120955.540919651	127416.951622186
Fsylvatica	DE_FS_17	0.000749503828001851	200	0.00391314223645884	0.00357911194253234	0.00402792905124307	5787674.34750465	125905.47736354	115158.04190902	129598.746822493	120955.540919651	127416.951622186
Fsylvatica	DE_FS_17	0.000749503828001851	200	0.00391314223645884	0.00357911194253234	0.00402792905124307	5787674.34750465	125905.47736354	115158.04190902	129598.746822493	120955.540919651	127416.951622186
Fsylvatica	DE_FS_17	0.000749540681142151	200	0.00391314223645884	0.00357911194253234	0.00402792905124307	5787958.92773862	125905.47736354	115158.04190902	129598.746822493	120955.540919651	127416.951622186
Fsylvatica	DE_FS_17	0.000749540681142151	200	0.00391314223645884	0.00357911194253234	0.00402792905124307	5787958.92773862	125905.47736354	115158.04190902	129598.746822493	120955.540919651	127416.951622186
Fsylvatica	DE_FS_17	0.000749653907377782	200	0.00391314223645884	0.00357911194253234	0.00402792905124307	5788833.2616045	125905.47736354	115158.04190902	129598.746822493	120955.540919651	127416.951622186
Fsylvatica	DE_FS_17	0.000749653907377782	200	0.00391314223645884	0.00357911194253234	0.00402792905124307	5788833.2616045	125905.47736354	115158.04190902	129598.746822493	120955.540919651	127416.951622186
Fsylvatica	DE_FS_17	0.000749732929664512	200	0.00391314223645884	0.00357911194253234	0.00402792905124307	5789443.47231283	125905.47736354	115158.04190902	129598.746822493	120955.540919651	127416.951622186
Fsylvatica	DE_FS_17	0.000749732929664512	200	0.00391314223645884	0.00357911194253234	0.00402792905124307	5789443.47231283	125905.47736354	115158.04190902	129598.746822493	120955.540919651	127416.951622186
Fsylvatica	DE_FS_17	0.000750196029859775	200	0.00391314223645884	0.00357911194253234	0.00402792905124307	5793019.53559672	125905.47736354	115158.04190902	129598.746822493	120955.540919651	127416.951622186
Fsylvatica	DE_FS_17	0.000750196029859775	200	0.00391314223645884	0.00357911194253234	0.00402792905124307	5793019.53559672	125905.47736354	115158.04190902	129598.746822493	120955.540919651	127416.951622186
Fsylvatica	DE_FS_17	0.000750324424022641	200	0.00391314223645884	0.00357911194253234	0.00402792905124307	5794010.99631383	125905.47736354	115158.04190902	129598.746822493	120955.540919651	127416.951622186
Fsylvatica	DE_FS_17	0.000750324424022641	200	0.00391314223645884	0.00357911194253234	0.00402792905124307	5794010.99631383	125905.47736354	115158.04190902	129598.746822493	120955.540919651	127416.951622186
Fsylvatica	DE_FS_17	0.000750522652632976	200	0.00391314223645884	0.00357911194253234	0.00402792905124307	5795541.71917356	125905.47736354	115158.04190902	129598.746822493	120955.540919651	127416.951622186
Fsylvatica	DE_FS_17	0.000750522652632976	200	0.00391314223645884	0.00357911194253234	0.00402792905124307	5795541.71917356	125905.47736354	115158.04190902	129598.746822493	120955.540919651	127416.951622186
Fsylvatica	DE_FS_17	0.000750618537788875	200	0.00391314223645884	0.00357911194253234	0.00402792905124307	5796282.14508784	125905.47736354	115158.04190902	129598.746822493	120955.540919651	127416.951622186
Fsylvatica	DE_FS_17	0.000750618537788875	200	0.00391314223645884	0.00357911194253234	0.00402792905124307	5796282.14508784	125905.47736354	115158.04190902	129598.746822493	120955.540919651	127416.951622186
Fsylvatica	DE_FS_17	0.000750812237812235	200	0.00391314223645884	0.00357911194253234	0.00402792905124307	5797777.89816397	125905.47736354	115158.04190902	129598.746822493	120955.540919651	127416.951622186
Fsylvatica	DE_FS_17	0.000750812237812235	200	0.00391314223645884	0.00357911194253234	0.00402792905124307	5797777.89816397	125905.47736354	115158.04190902	129598.746822493	120955.540919651	127416.951622186
Fsylvatica	DE_FS_17	0.000750937759336693	200	0.00391314223645884	0.00357911194253234	0.00402792905124307	5798747.17634512	125905.47736354	115158.04190902	129598.746822493	120955.540919651	127416.951622186
Fsylvatica	DE_FS_17	0.000750937759336693	200	0.00391314223645884	0.00357911194253234	0.00402792905124307	5798747.17634512	125905.47736354	115158.04190902	129598.746822493	120955.540919651	127416.951622186
Fsylvatica	DE_FS_17	0.000751293176369605	200	0.00391314223645884	0.00357911194253234	0.00402792905124307	5801491.7094178	125905.47736354	115158.04190902	129598.746822493	120955.540919651	127416.951622186
Fsylvatica	DE_FS_17	0.000751293176369605	200	0.00391314223645884	0.00357911194253234	0.00402792905124307	5801491.7094178	125905.47736354	115158.04190902	129598.746822493	120955.540919651	127416.951622186
Fsylvatica	DE_FS_17	0.000751949979708988	200	0.00391314223645884	0.00357911194253234	0.00402792905124307	5806563.54987636	125905.47736354	115158.04190902	129598.746822493	120955.540919651	127416.951622186
Fsylvatica	DE_FS_17	0.000751949979708988	200	0.00391314223645884	0.00357911194253234	0.00402792905124307	5806563.54987636	125905.47736354	115158.04190902	129598.746822493	120955.540919651	127416.951622186
Fsylvatica	DE_FS_17	0.000751996858453404	200	0.00391314223645884	0.00357911194253234	0.00402792905124307	5806925.54790274	125905.47736354	115158.04190902	129598.746822493	120955.540919651	127416.951622186
Fsylvatica	DE_FS_17	0.000751996858453404	200	0.00391314223645884	0.00357911194253234	0.00402792905124307	5806925.54790274	125905.47736354	115158.04190902	129598.746822493	120955.540919651	127416.951622186
Fsylvatica	DE_FS_17	0.000752027167214094	200	0.00391314223645884	0.00357911194253234	0.00402792905124307	5807159.59238683	125905.47736354	115158.04190902	129598.746822493	120955.540919651	127416.951622186
Fsylvatica	DE_FS_17	0.000752027167214094	200	0.00391314223645884	0.00357911194253234	0.00402792905124307	5807159.59238683	125905.47736354	115158.04190902	129598.746822493	120955.540919651	127416.951622186
Fsylvatica	DE_FS_17	0.000752283341009922	200	0.00391314223645884	0.00357911194253234	0.00402792905124307	5809137.76841638	125905.47736354	115158.04190902	129598.746822493	120955.540919651	127416.951622186
Fsylvatica	DE_FS_17	0.000752283341009922	200	0.00391314223645884	0.00357911194253234	0.00402792905124307	5809137.76841638	125905.47736354	115158.04190902	129598.746822493	120955.540919651	127416.951622186
Fsylvatica	DE_FS_17	0.000752855477115951	200	0.00391314223645884	0.00357911194253234	0.00402792905124307	5813555.80784518	125905.47736354	115158.04190902	129598.746822493	120955.540919651	127416.951622186
Fsylvatica	DE_FS_17	0.000752855477115951	200	0.00391314223645884	0.00357911194253234	0.00402792905124307	5813555.80784518	125905.47736354	115158.04190902	129598.746822493	120955.540919651	127416.951622186
Fsylvatica	DE_FS_17	0.000752951205641799	200	0.00391314223645884	0.00357911194253234	0.00402792905124307	5814295.024261	125905.47736354	115158.04190902	129598.746822493	120955.540919651	127416.951622186
Fsylvatica	DE_FS_17	0.000752951205641799	200	0.00391314223645884	0.00357911194253234	0.00402792905124307	5814295.024261	125905.47736354	115158.04190902	129598.746822493	120955.540919651	127416.951622186
Fsylvatica	DE_FS_17	0.000753044177247653	200	0.00391314223645884	0.00357911194253234	0.00402792905124307	5815012.95171933	125905.47736354	115158.04190902	129598.746822493	120955.540919651	127416.951622186
Fsylvatica	DE_FS_17	0.000753044177247653	200	0.00391314223645884	0.00357911194253234	0.00402792905124307	5815012.95171933	125905.47736354	115158.04190902	129598.746822493	120955.540919651	127416.951622186
Fsylvatica	DE_FS_17	0.000753863675874797	200	0.00391314223645884	0.00357911194253234	0.00402792905124307	5821341.12644631	125905.47736354	115158.04190902	129598.746822493	120955.540919651	127416.951622186
Fsylvatica	DE_FS_17	0.000753863675874797	200	0.00391314223645884	0.00357911194253234	0.00402792905124307	5821341.12644631	125905.47736354	115158.04190902	129598.746822493	120955.540919651	127416.951622186
Fsylvatica	DE_FS_17	0.000753961148704473	200	0.00391314223645884	0.00357911194253234	0.00402792905124307	5822093.81238975	125905.47736354	115158.04190902	129598.746822493	120955.540919651	127416.951622186
Fsylvatica	DE_FS_17	0.000753961148704473	200	0.00391314223645884	0.00357911194253234	0.00402792905124307	5822093.81238975	125905.47736354	115158.04190902	129598.746822493	120955.540919651	127416.951622186
Fsylvatica	DE_FS_17	0.000754227816532793	200	0.00391314223645884	0.00357911194253234	0.00402792905124307	5824153.02341925	125905.47736354	115158.04190902	129598.746822493	120955.540919651	127416.951622186
Fsylvatica	DE_FS_17	0.000754227816532793	200	0.00391314223645884	0.00357911194253234	0.00402792905124307	5824153.02341925	125905.47736354	115158.04190902	129598.746822493	120955.540919651	127416.951622186
Fsylvatica	DE_FS_17	0.000754288810168524	200	0.00391314223645884	0.00357911194253234	0.00402792905124307	5824624.01674536	125905.47736354	115158.04190902	129598.746822493	120955.540919651	127416.951622186
Fsylvatica	DE_FS_17	0.000754288810168524	200	0.00391314223645884	0.00357911194253234	0.00402792905124307	5824624.01674536	125905.47736354	115158.04190902	129598.746822493	120955.540919651	127416.951622186
Fsylvatica	DE_FS_17	0.000754329797015578	200	0.00391314223645884	0.00357911194253234	0.00402792905124307	5824940.51749481	125905.47736354	115158.04190902	129598.746822493	120955.540919651	127416.951622186
Fsylvatica	DE_FS_17	0.000754329797015578	200	0.00391314223645884	0.00357911194253234	0.00402792905124307	5824940.51749481	125905.47736354	115158.04190902	129598.746822493	120955.540919651	127416.951622186
Fsylvatica	DE_FS_17	0.000755715046737139	200	0.00391314223645884	0.00357911194253234	0.00402792905124307	5835637.42654162	125905.47736354	115158.04190902	129598.746822493	120955.540919651	127416.951622186
Fsylvatica	DE_FS_17	0.000755715046737139	200	0.00391314223645884	0.00357911194253234	0.00402792905124307	5835637.42654162	125905.47736354	115158.04190902	129598.746822493	120955.540919651	127416.951622186
Fsylvatica	DE_FS_17	0.000995763583006035	200	0.00391314223645884	0.00357911194253234	0.00402792905124307	7689294.07726668	125905.47736354	115158.04190902	129598.746822493	120955.540919651	127416.951622186
Fsylvatica	DE_FS_17	0.000995763583006035	200	0.00391314223645884	0.00357911194253234	0.00402792905124307	7689294.07726668	125905.47736354	115158.04190902	129598.746822493	120955.540919651	127416.951622186
Fsylvatica	DE_FS_17	0.000998158107471003	200	0.00391314223645884	0.00357911194253234	0.00402792905124307	7707784.6136757	125905.47736354	115158.04190902	129598.746822493	120955.540919651	127416.951622186
Fsylvatica	DE_FS_17	0.000998158107471003	200	0.00391477029021906	0.00367719783332712	0.00403085403474738	7707784.6136757	125957.860045658	118313.958601259	129692.858260855	120962.404201929	127470.770314135
Fsylvatica	DE_FS_17	0.0010050847358476	200	0.00391477029021906	0.00367719783332712	0.00403085403474738	7761272.09148727	125957.860045658	118313.958601259	129692.858260855	120962.404201929	127470.770314135
Fsylvatica	DE_FS_17	0.0010050847358476	200	0.00391477029021906	0.00367719783332712	0.00403085403474738	7761272.09148727	125957.860045658	118313.958601259	129692.858260855	120962.404201929	127470.770314135
Fsylvatica	DE_FS_17	0.00100952254666758	200	0.00391477029021906	0.00367719783332712	0.00403085403474738	7795540.90090792	125957.860045658	118313.958601259	129692.858260855	120962.404201929	127470.770314135
Fsylvatica	DE_FS_17	0.00100952254666758	200	0.00391483297078109	0.00368716437085949	0.00403333237822596	7795540.90090792	125959.876794758	118634.632267036	129772.599042019	120989.308268455	127530.311927612
Fsylvatica	DE_FS_17	0.00101045998121022	200	0.00391483297078109	0.00368716437085949	0.00403333237822596	7802779.77768509	125959.876794758	118634.632267036	129772.599042019	120989.308268455	127530.311927612
Fsylvatica	DE_FS_17	0.00101045998121022	200	0.00391500361943162	0.00369237342091715	0.00403333237822596	7802779.77768509	125965.36742058	118802.233620243	129772.599042019	121009.803085224	127548.251491595
Fsylvatica	DE_FS_17	0.00101211574129099	200	0.00391500361943162	0.00369237342091715	0.00403333237822596	7815565.56981459	125965.36742058	118802.233620243	129772.599042019	121009.803085224	127548.251491595
Fsylvatica	DE_FS_17	0.00101211574129099	200	0.00391500361943162	0.00369237342091715	0.00403333237822596	7815565.56981459	125965.36742058	118802.233620243	129772.599042019	121009.803085224	127548.251491595
Fsylvatica	DE_FS_17	0.00102774804137515	200	0.00391500361943162	0.00369237342091715	0.00403333237822596	7936278.31177721	125965.36742058	118802.233620243	129772.599042019	121009.803085224	127548.251491595
Fsylvatica	DE_FS_17	0.00102774804137515	200	0.00391533736881162	0.00369384132748226	0.00403691370269388	7936278.31177721	125976.10581762	118849.463561205	129887.828272004	121019.981860786	127570.97423538
Fsylvatica	DE_FS_17	0.0010281130153484	200	0.00391533736881162	0.00369384132748226	0.00403691370269388	7939096.64361701	125976.10581762	118849.463561205	129887.828272004	121019.981860786	127570.97423538
Fsylvatica	DE_FS_17	0.0010281130153484	200	0.00391533736881162	0.00369384132748226	0.00403691370269388	7939096.64361701	125976.10581762	118849.463561205	129887.828272004	121019.981860786	127570.97423538
Fsylvatica	DE_FS_17	0.0010289222904259	200	0.00391533736881162	0.00369384132748226	0.00403691370269388	7945345.87201463	125976.10581762	118849.463561205	129887.828272004	121019.981860786	127570.97423538
Fsylvatica	DE_FS_17	0.0010289222904259	200	0.00391533736881162	0.00369384132748226	0.00403691370269388	7945345.87201463	125976.10581762	118849.463561205	129887.828272004	121019.981860786	127570.97423538
Fsylvatica	DE_FS_17	0.00102907074471665	200	0.00391533736881162	0.00369384132748226	0.00403691370269388	7946492.23719417	125976.10581762	118849.463561205	129887.828272004	121019.981860786	127570.97423538
Fsylvatica	DE_FS_17	0.00102907074471665	200	0.00391533736881162	0.00369384132748226	0.00403691370269388	7946492.23719417	125976.10581762	118849.463561205	129887.828272004	121019.981860786	127570.97423538
Fsylvatica	DE_FS_17	0.00103187147019206	200	0.00391533736881162	0.00369384132748226	0.00403691370269388	7968119.46094254	125976.10581762	118849.463561205	129887.828272004	121019.981860786	127570.97423538
Fsylvatica	DE_FS_17	0.00103187147019206	200	0.0039164108144576	0.00369384132748226	0.00403691370269388	7968119.46094254	126010.643965817	118849.463561205	129887.828272004	121372.416685162	127638.519491883
Fsylvatica	DE_FS_17	0.00103209799967709	200	0.0039164108144576	0.00369384132748226	0.00403691370269388	7969868.72337522	126010.643965817	118849.463561205	129887.828272004	121372.416685162	127638.519491883
Fsylvatica	DE_FS_17	0.00103209799967709	200	0.0039164108144576	0.00369384132748226	0.00403691370269388	7969868.72337522	126010.643965817	118849.463561205	129887.828272004	121372.416685162	127638.519491883
Fsylvatica	DE_FS_17	0.00103231158120675	200	0.0039164108144576	0.00369384132748226	0.00403691370269388	7971518.00159651	126010.643965817	118849.463561205	129887.828272004	121372.416685162	127638.519491883
Fsylvatica	DE_FS_17	0.00103231158120675	200	0.0039164108144576	0.00369384132748226	0.00403691370269388	7971518.00159651	126010.643965817	118849.463561205	129887.828272004	121372.416685162	127638.519491883
Fsylvatica	DE_FS_17	0.00103240207539161	200	0.0039164108144576	0.00369384132748226	0.00403691370269388	7972216.7983908	126010.643965817	118849.463561205	129887.828272004	121372.416685162	127638.519491883
Fsylvatica	DE_FS_17	0.00103240207539161	200	0.0039164108144576	0.00369384132748226	0.00403691370269388	7972216.7983908	126010.643965817	118849.463561205	129887.828272004	121372.416685162	127638.519491883
Fsylvatica	DE_FS_17	0.00103347701359391	200	0.0039164108144576	0.00369384132748226	0.00403691370269388	7980517.47948969	126010.643965817	118849.463561205	129887.828272004	121372.416685162	127638.519491883
Fsylvatica	DE_FS_17	0.00103347701359391	200	0.0039180303357853	0.00370116740531804	0.00403691370269388	7980517.47948969	126062.752116644	119085.180351288	129887.828272004	121553.628455069	127693.689722495
Fsylvatica	DE_FS_17	0.00103393395678442	200	0.0039180303357853	0.00370116740531804	0.00403691370269388	7984045.99833528	126062.752116644	119085.180351288	129887.828272004	121553.628455069	127693.689722495
Fsylvatica	DE_FS_17	0.00103393395678442	200	0.0039180303357853	0.00370116740531804	0.00403691370269388	7984045.99833528	126062.752116644	119085.180351288	129887.828272004	121553.628455069	127693.689722495
Fsylvatica	DE_FS_17	0.00103472629694417	200	0.0039180303357853	0.00370116740531804	0.00403691370269388	7990164.45516735	126062.752116644	119085.180351288	129887.828272004	121553.628455069	127693.689722495
Fsylvatica	DE_FS_17	0.00103472629694417	200	0.0039180303357853	0.00370116740531804	0.00403691370269388	7990164.45516735	126062.752116644	119085.180351288	129887.828272004	121553.628455069	127693.689722495
Fsylvatica	DE_FS_17	0.00103512458415486	200	0.0039180303357853	0.00370116740531804	0.00403691370269388	7993240.03208383	126062.752116644	119085.180351288	129887.828272004	121553.628455069	127693.689722495
Fsylvatica	DE_FS_17	0.00103512458415486	200	0.0039180303357853	0.00370116740531804	0.00403691370269388	7993240.03208383	126062.752116644	119085.180351288	129887.828272004	121553.628455069	127693.689722495
Fsylvatica	DE_FS_17	0.00103699612445761	200	0.0039180303357853	0.00370116740531804	0.00403691370269388	8007692.08075378	126062.752116644	119085.180351288	129887.828272004	121553.628455069	127693.689722495
Fsylvatica	DE_FS_17	0.00103699612445761	200	0.0039180303357853	0.00370116740531804	0.00403691370269388	8007692.08075378	126062.752116644	119085.180351288	129887.828272004	121553.628455069	127693.689722495
Fsylvatica	DE_FS_17	0.00103713906282605	200	0.0039180303357853	0.00370116740531804	0.00403691370269388	8008795.85193857	126062.752116644	119085.180351288	129887.828272004	121553.628455069	127693.689722495
Fsylvatica	DE_FS_17	0.00103713906282605	200	0.00391826202414545	0.00370116740531804	0.00403691370269388	8008795.85193857	126070.206697087	119085.180351288	129887.828272004	121556.152031168	127815.835029235
Fsylvatica	DE_FS_17	0.00103758643044307	200	0.00391826202414545	0.00370116740531804	0.00403691370269388	8012250.42813179	126070.206697087	119085.180351288	129887.828272004	121556.152031168	127815.835029235
Fsylvatica	DE_FS_17	0.00103758643044307	200	0.00391826202414545	0.00370116740531804	0.00403691370269388	8012250.42813179	126070.206697087	119085.180351288	129887.828272004	121556.152031168	127815.835029235
Fsylvatica	DE_FS_17	0.00103789259936358	200	0.00391826202414545	0.00370116740531804	0.00403691370269388	8014614.66690025	126070.206697087	119085.180351288	129887.828272004	121556.152031168	127815.835029235
Fsylvatica	DE_FS_17	0.00103789259936358	200	0.00391888817342473	0.00370116740531804	0.00403978880428496	8014614.66690025	126090.353070294	119085.180351288	129980.334758203	121590.911916178	127848.673195207
Fsylvatica	DE_FS_17	0.00104063171166801	200	0.00391888817342473	0.00370116740531804	0.00403978880428496	8035766.11326646	126090.353070294	119085.180351288	129980.334758203	121590.911916178	127848.673195207
Fsylvatica	DE_FS_17	0.00104063171166801	200	0.00391897842030723	0.00370116740531804	0.00403978880428496	8035766.11326646	126093.256766642	119085.180351288	129980.334758203	121818.318855258	127878.966667289
Fsylvatica	DE_FS_17	0.00104073556087549	200	0.00391897842030723	0.00370116740531804	0.00403978880428496	8036568.03764858	126093.256766642	119085.180351288	129980.334758203	121818.318855258	127878.966667289
Fsylvatica	DE_FS_17	0.00104073556087549	200	0.00391897842030723	0.00370116740531804	0.00403978880428496	8036568.03764858	126093.256766642	119085.180351288	129980.334758203	121818.318855258	127878.966667289
Fsylvatica	DE_FS_17	0.00104097820273987	200	0.00391897842030723	0.00370116740531804	0.00403978880428496	8038441.71999897	126093.256766642	119085.180351288	129980.334758203	121818.318855258	127878.966667289
Fsylvatica	DE_FS_17	0.00104097820273987	200	0.00391897842030723	0.00370116740531804	0.00403978880428496	8038441.71999897	126093.256766642	119085.180351288	129980.334758203	121818.318855258	127878.966667289
Fsylvatica	DE_FS_17	0.00104163643591797	200	0.00391897842030723	0.00370116740531804	0.00403978880428496	8043524.60168317	126093.256766642	119085.180351288	129980.334758203	121818.318855258	127878.966667289
Fsylvatica	DE_FS_17	0.00104163643591797	200	0.0039201024042074	0.00370116740531804	0.00403978880428496	8043524.60168317	126129.420984794	119085.180351288	129980.334758203	121973.904185032	127937.325684436
Fsylvatica	DE_FS_17	0.00104275580027603	200	0.0039201024042074	0.00370116740531804	0.00403978880428496	8052168.34189984	126129.420984794	119085.180351288	129980.334758203	121973.904185032	127937.325684436
Fsylvatica	DE_FS_17	0.00104275580027603	200	0.00392013095503932	0.00370116740531804	0.00403978880428496	8052168.34189984	126130.33960873	119085.180351288	129980.334758203	122027.944613792	128050.369222988
Fsylvatica	DE_FS_17	0.00104364552824169	200	0.00392013095503932	0.00370116740531804	0.00403978880428496	8059038.82812116	126130.33960873	119085.180351288	129980.334758203	122027.944613792	128050.369222988
Fsylvatica	DE_FS_17	0.00104364552824169	200	0.00392013095503932	0.00370116740531804	0.00403978880428496	8059038.82812116	126130.33960873	119085.180351288	129980.334758203	122027.944613792	128050.369222988
Fsylvatica	DE_FS_17	0.00104370336366691	200	0.00392013095503932	0.00370116740531804	0.00403978880428496	8059485.43372129	126130.33960873	119085.180351288	129980.334758203	122027.944613792	128050.369222988
Fsylvatica	DE_FS_17	0.00104370336366691	200	0.00392013095503932	0.00370116740531804	0.00403978880428496	8059485.43372129	126130.33960873	119085.180351288	129980.334758203	122027.944613792	128050.369222988
Fsylvatica	DE_FS_17	0.00104440195750341	200	0.00392013095503932	0.00370116740531804	0.00403978880428496	8064879.98072134	126130.33960873	119085.180351288	129980.334758203	122027.944613792	128050.369222988
Fsylvatica	DE_FS_17	0.00104440195750341	200	0.00392013095503932	0.00370116740531804	0.00403978880428496	8064879.98072134	126130.33960873	119085.180351288	129980.334758203	122027.944613792	128050.369222988
Fsylvatica	DE_FS_17	0.00104500091940101	200	0.00392013095503932	0.00370116740531804	0.00403978880428496	8069505.1691198	126130.33960873	119085.180351288	129980.334758203	122027.944613792	128050.369222988
Fsylvatica	DE_FS_17	0.00104500091940101	200	0.00392036855046815	0.00370116740531804	0.00403978880428496	8069505.1691198	126137.984249297	119085.180351288	129980.334758203	122197.425450453	128077.399996264
Fsylvatica	DE_FS_17	0.00104608771944456	200	0.00392036855046815	0.00370116740531804	0.00403978880428496	8077897.44744833	126137.984249297	119085.180351288	129980.334758203	122197.425450453	128077.399996264
Fsylvatica	DE_FS_17	0.00104608771944456	200	0.0039217832934152	0.00370116740531804	0.00403978880428496	8077897.44744833	126183.503649138	119085.180351288	129980.334758203	122215.998548184	128161.659984835
Fsylvatica	DE_FS_17	0.00104659482538623	200	0.0039217832934152	0.00370116740531804	0.00403978880428496	8081813.3234458	126183.503649138	119085.180351288	129980.334758203	122215.998548184	128161.659984835
Fsylvatica	DE_FS_17	0.00104659482538623	200	0.0039217832934152	0.00370116740531804	0.00403978880428496	8081813.3234458	126183.503649138	119085.180351288	129980.334758203	122215.998548184	128161.659984835
Fsylvatica	DE_FS_17	0.00104749756748711	200	0.0039217832934152	0.00370116740531804	0.00403978880428496	8088784.30491976	126183.503649138	119085.180351288	129980.334758203	122215.998548184	128161.659984835
Fsylvatica	DE_FS_17	0.00104749756748711	200	0.0039217832934152	0.00370116740531804	0.00403978880428496	8088784.30491976	126183.503649138	119085.180351288	129980.334758203	122215.998548184	128161.659984835
Fsylvatica	DE_FS_17	0.00104797836121659	200	0.0039217832934152	0.00370116740531804	0.00403978880428496	8092496.99781154	126183.503649138	119085.180351288	129980.334758203	122215.998548184	128161.659984835
Fsylvatica	DE_FS_17	0.00104797836121659	200	0.0039217832934152	0.00370116740531804	0.00403978880428496	8092496.99781154	126183.503649138	119085.180351288	129980.334758203	122215.998548184	128161.659984835
Fsylvatica	DE_FS_17	0.00104812723648596	200	0.0039217832934152	0.00370116740531804	0.00403978880428496	8093646.61379119	126183.503649138	119085.180351288	129980.334758203	122215.998548184	128161.659984835
Fsylvatica	DE_FS_17	0.00104812723648596	200	0.0039217832934152	0.00370116740531804	0.00403978880428496	8093646.61379119	126183.503649138	119085.180351288	129980.334758203	122215.998548184	128161.659984835
Fsylvatica	DE_FS_17	0.001048712293424	200	0.0039217832934152	0.00370116740531804	0.00403978880428496	8098164.42798453	126183.503649138	119085.180351288	129980.334758203	122215.998548184	128161.659984835
Fsylvatica	DE_FS_17	0.001048712293424	200	0.0039217832934152	0.00370116740531804	0.00403978880428496	8098164.42798453	126183.503649138	119085.180351288	129980.334758203	122215.998548184	128161.659984835
Fsylvatica	DE_FS_17	0.00104882319682214	200	0.0039217832934152	0.00370116740531804	0.00403978880428496	8099020.8248814	126183.503649138	119085.180351288	129980.334758203	122215.998548184	128161.659984835
Fsylvatica	DE_FS_17	0.00104882319682214	200	0.0039217832934152	0.00370116740531804	0.00403978880428496	8099020.8248814	126183.503649138	119085.180351288	129980.334758203	122215.998548184	128161.659984835
Fsylvatica	DE_FS_17	0.00104935367417585	200	0.0039217832934152	0.00370116740531804	0.00403978880428496	8103117.17510306	126183.503649138	119085.180351288	129980.334758203	122215.998548184	128161.659984835
Fsylvatica	DE_FS_17	0.00104935367417585	200	0.0039217832934152	0.00370116740531804	0.00403978880428496	8103117.17510306	126183.503649138	119085.180351288	129980.334758203	122215.998548184	128161.659984835
Fsylvatica	DE_FS_17	0.0010498111260635	200	0.0039217832934152	0.00370116740531804	0.00403978880428496	8106649.62211199	126183.503649138	119085.180351288	129980.334758203	122215.998548184	128161.659984835
Fsylvatica	DE_FS_17	0.0010498111260635	200	0.00392233888604089	0.00370116740531804	0.00403978880428496	8106649.62211199	126201.379859746	119085.180351288	129980.334758203	122599.328701704	128238.454834068
Fsylvatica	DE_FS_17	0.00105010597800633	200	0.00392233888604089	0.00370116740531804	0.00403978880428496	8108926.47109136	126201.379859746	119085.180351288	129980.334758203	122599.328701704	128238.454834068
Fsylvatica	DE_FS_17	0.00105010597800633	200	0.00392233888604089	0.00370116740531804	0.00403978880428496	8108926.47109136	126201.379859746	119085.180351288	129980.334758203	122599.328701704	128238.454834068
Fsylvatica	DE_FS_17	0.00105177172841925	200	0.00392233888604089	0.00370116740531804	0.00403978880428496	8121789.40864283	126201.379859746	119085.180351288	129980.334758203	122599.328701704	128238.454834068
Fsylvatica	DE_FS_17	0.00105177172841925	200	0.00392233888604089	0.00370116740531804	0.00403978880428496	8121789.40864283	126201.379859746	119085.180351288	129980.334758203	122599.328701704	128238.454834068
Fsylvatica	DE_FS_17	0.00105191359963489	200	0.00392233888604089	0.00370116740531804	0.00403978880428496	8122884.93926554	126201.379859746	119085.180351288	129980.334758203	122599.328701704	128238.454834068
Fsylvatica	DE_FS_17	0.00105191359963489	200	0.00392233888604089	0.00370116740531804	0.00403978880428496	8122884.93926554	126201.379859746	119085.180351288	129980.334758203	122599.328701704	128238.454834068
Fsylvatica	DE_FS_17	0.00105223431318156	200	0.00392233888604089	0.00370116740531804	0.00403978880428496	8125361.49174951	126201.379859746	119085.180351288	129980.334758203	122599.328701704	128238.454834068
Fsylvatica	DE_FS_17	0.00105223431318156	200	0.00392243175828724	0.00370116740531804	0.00403978880428496	8125361.49174951	126204.36802726	119085.180351288	129980.334758203	122677.85520985	128238.454834068
Fsylvatica	DE_FS_17	0.00105327343847577	200	0.00392243175828724	0.00370116740531804	0.00403978880428496	8133385.62529552	126204.36802726	119085.180351288	129980.334758203	122677.85520985	128238.454834068
Fsylvatica	DE_FS_17	0.00105327343847577	200	0.00392243175828724	0.00370116740531804	0.00403978880428496	8133385.62529552	126204.36802726	119085.180351288	129980.334758203	122677.85520985	128238.454834068
Fsylvatica	DE_FS_17	0.00105423634477446	200	0.00392243175828724	0.00370116740531804	0.00403978880428496	8140821.1951696	126204.36802726	119085.180351288	129980.334758203	122677.85520985	128238.454834068
Fsylvatica	DE_FS_17	0.00105423634477446	200	0.00392243175828724	0.00370116740531804	0.00403978880428496	8140821.1951696	126204.36802726	119085.180351288	129980.334758203	122677.85520985	128238.454834068
Fsylvatica	DE_FS_17	0.00105522588135422	200	0.00392243175828724	0.00370116740531804	0.00403978880428496	8148462.40427969	126204.36802726	119085.180351288	129980.334758203	122677.85520985	128238.454834068
Fsylvatica	DE_FS_17	0.00105522588135422	200	0.00392243175828724	0.00370116740531804	0.00403978880428496	8148462.40427969	126204.36802726	119085.180351288	129980.334758203	122677.85520985	128238.454834068
Fsylvatica	DE_FS_17	0.00105543814902391	200	0.00392243175828724	0.00370116740531804	0.00403978880428496	8150101.53686419	126204.36802726	119085.180351288	129980.334758203	122677.85520985	128238.454834068
Fsylvatica	DE_FS_17	0.00105543814902391	200	0.0039225190516354	0.00370116740531804	0.00403978880428496	8150101.53686419	126207.176693546	119085.180351288	129980.334758203	122865.23337491	128238.454834068
Fsylvatica	DE_FS_17	0.00105751710997332	200	0.0039225190516354	0.00370116740531804	0.00403978880428496	8166155.28936929	126207.176693546	119085.180351288	129980.334758203	122865.23337491	128238.454834068
Fsylvatica	DE_FS_17	0.00105751710997332	200	0.0039225190516354	0.00370116740531804	0.00403978880428496	8166155.28936929	126207.176693546	119085.180351288	129980.334758203	122865.23337491	128238.454834068
Fsylvatica	DE_FS_17	0.0010579286052226	200	0.0039225190516354	0.00370116740531804	0.00403978880428496	8169332.85886174	126207.176693546	119085.180351288	129980.334758203	122865.23337491	128238.454834068
Fsylvatica	DE_FS_17	0.0010579286052226	200	0.0039225190516354	0.00370116740531804	0.00403978880428496	8169332.85886174	126207.176693546	119085.180351288	129980.334758203	122865.23337491	128238.454834068
Fsylvatica	DE_FS_17	0.00105820073421888	200	0.0039225190516354	0.00370116740531804	0.00403978880428496	8171434.24107247	126207.176693546	119085.180351288	129980.334758203	122865.23337491	128238.454834068
Fsylvatica	DE_FS_17	0.00105820073421888	200	0.00392333816515799	0.00370116740531804	0.00403978880428496	8171434.24107247	126233.53169749	119085.180351288	129980.334758203	122865.23337491	128238.454834068
Fsylvatica	DE_FS_17	0.0010584330772551	200	0.00392333816515799	0.00370116740531804	0.00403978880428496	8173228.39579226	126233.53169749	119085.180351288	129980.334758203	122865.23337491	128238.454834068
Fsylvatica	DE_FS_17	0.0010584330772551	200	0.00392333816515799	0.00370116740531804	0.00403978880428496	8173228.39579226	126233.53169749	119085.180351288	129980.334758203	122865.23337491	128238.454834068
Fsylvatica	DE_FS_17	0.00105878654513277	200	0.00392333816515799	0.00370116740531804	0.00403978880428496	8175957.87747315	126233.53169749	119085.180351288	129980.334758203	122865.23337491	128238.454834068
Fsylvatica	DE_FS_17	0.00105878654513277	200	0.00392333816515799	0.00370116740531804	0.00403978880428496	8175957.87747315	126233.53169749	119085.180351288	129980.334758203	122865.23337491	128238.454834068
Fsylvatica	DE_FS_17	0.00105918810642385	200	0.00392333816515799	0.00370116740531804	0.00403978880428496	8179058.73686367	126233.53169749	119085.180351288	129980.334758203	122865.23337491	128238.454834068
Fsylvatica	DE_FS_17	0.00105918810642385	200	0.00392337426391098	0.00370116740531804	0.00403978880428496	8179058.73686367	126234.693176029	119085.180351288	129980.334758203	123266.20744333	128241.770327352
Fsylvatica	DE_FS_17	0.00105926174543237	200	0.00392337426391098	0.00370116740531804	0.00403978880428496	8179627.37785612	126234.693176029	119085.180351288	129980.334758203	123266.20744333	128241.770327352
Fsylvatica	DE_FS_17	0.00105926174543237	200	0.00392337426391098	0.00370116740531804	0.00403978880428496	8179627.37785612	126234.693176029	119085.180351288	129980.334758203	123266.20744333	128241.770327352
Fsylvatica	DE_FS_17	0.00105945314111352	200	0.00392337426391098	0.00370116740531804	0.00403978880428496	8181105.33678394	126234.693176029	119085.180351288	129980.334758203	123266.20744333	128241.770327352
Fsylvatica	DE_FS_17	0.00105945314111352	200	0.00392337426391098	0.00370116740531804	0.00403978880428496	8181105.33678394	126234.693176029	119085.180351288	129980.334758203	123266.20744333	128241.770327352
Fsylvatica	DE_FS_17	0.00105983709920299	200	0.00392337426391098	0.00370116740531804	0.00403978880428496	8184070.26411576	126234.693176029	119085.180351288	129980.334758203	123266.20744333	128241.770327352
Fsylvatica	DE_FS_17	0.00105983709920299	200	0.0039239223086156	0.00370116740531804	0.00403978880428496	8184070.26411576	126252.326532033	119085.180351288	129980.334758203	123266.20744333	128261.473226935
Fsylvatica	DE_FS_17	0.00105986581401812	200	0.0039239223086156	0.00370116740531804	0.00403978880428496	8184292.00013989	126252.326532033	119085.180351288	129980.334758203	123266.20744333	128261.473226935
Fsylvatica	DE_FS_17	0.00105986581401812	200	0.0039239223086156	0.00370116740531804	0.00403978880428496	8184292.00013989	126252.326532033	119085.180351288	129980.334758203	123266.20744333	128261.473226935
Fsylvatica	DE_FS_17	0.00105996215161674	200	0.0039239223086156	0.00370116740531804	0.00403978880428496	8185035.91982039	126252.326532033	119085.180351288	129980.334758203	123266.20744333	128261.473226935
Fsylvatica	DE_FS_17	0.00105996215161674	200	0.0039239223086156	0.00370116740531804	0.00403978880428496	8185035.91982039	126252.326532033	119085.180351288	129980.334758203	123266.20744333	128261.473226935
Fsylvatica	DE_FS_17	0.00106093627469547	200	0.0039239223086156	0.00370116740531804	0.00403978880428496	8192558.10575655	126252.326532033	119085.180351288	129980.334758203	123266.20744333	128261.473226935
Fsylvatica	DE_FS_17	0.00106093627469547	200	0.0039239223086156	0.00370116740531804	0.00403978880428496	8192558.10575655	126252.326532033	119085.180351288	129980.334758203	123266.20744333	128261.473226935
Fsylvatica	DE_FS_17	0.00106125318324955	200	0.0039239223086156	0.00370116740531804	0.00403978880428496	8195005.27605829	126252.326532033	119085.180351288	129980.334758203	123266.20744333	128261.473226935
Fsylvatica	DE_FS_17	0.00106125318324955	200	0.00392466824012074	0.00370116740531804	0.00403978880428496	8195005.27605829	126276.326902212	119085.180351288	129980.334758203	123744.451511294	128261.473226935
Fsylvatica	DE_FS_17	0.00106182364152438	200	0.00392466824012074	0.00370116740531804	0.00403978880428496	8199410.35926164	126276.326902212	119085.180351288	129980.334758203	123744.451511294	128261.473226935
Fsylvatica	DE_FS_17	0.00106182364152438	200	0.00392466824012074	0.00370116740531804	0.00403978880428496	8199410.35926164	126276.326902212	119085.180351288	129980.334758203	123744.451511294	128261.473226935
Fsylvatica	DE_FS_17	0.00106182637516578	200	0.00392466824012074	0.00370116740531804	0.00403978880428496	8199431.46846159	126276.326902212	119085.180351288	129980.334758203	123744.451511294	128261.473226935
Fsylvatica	DE_FS_17	0.00106182637516578	200	0.00392466824012074	0.00370116740531804	0.00403978880428496	8199431.46846159	126276.326902212	119085.180351288	129980.334758203	123744.451511294	128261.473226935
Fsylvatica	DE_FS_17	0.00106190201327941	200	0.00392466824012074	0.00370116740531804	0.00403978880428496	8200015.54655913	126276.326902212	119085.180351288	129980.334758203	123744.451511294	128261.473226935
Fsylvatica	DE_FS_17	0.00106190201327941	200	0.00392466824012074	0.00370116740531804	0.00403978880428496	8200015.54655913	126276.326902212	119085.180351288	129980.334758203	123744.451511294	128261.473226935
Fsylvatica	DE_FS_17	0.00106192510574637	200	0.00392466824012074	0.00370116740531804	0.00403978880428496	8200193.86676732	126276.326902212	119085.180351288	129980.334758203	123744.451511294	128261.473226935
Fsylvatica	DE_FS_17	0.00106192510574637	200	0.00392466824012074	0.00370116740531804	0.00403978880428496	8200193.86676732	126276.326902212	119085.180351288	129980.334758203	123744.451511294	128261.473226935
Fsylvatica	DE_FS_17	0.00106206859901926	200	0.00392466824012074	0.00370116740531804	0.00403978880428496	8201301.92292862	126276.326902212	119085.180351288	129980.334758203	123744.451511294	128261.473226935
Fsylvatica	DE_FS_17	0.00106206859901926	200	0.00392466824012074	0.00370116740531804	0.00403978880428496	8201301.92292862	126276.326902212	119085.180351288	129980.334758203	123744.451511294	128261.473226935
Fsylvatica	DE_FS_17	0.00106214059303818	200	0.00392466824012074	0.00370116740531804	0.00403978880428496	8201857.86129867	126276.326902212	119085.180351288	129980.334758203	123744.451511294	128261.473226935
Fsylvatica	DE_FS_17	0.00106214059303818	200	0.00392466824012074	0.00370116740531804	0.00403978880428496	8201857.86129867	126276.326902212	119085.180351288	129980.334758203	123744.451511294	128261.473226935
Fsylvatica	DE_FS_17	0.00106217543420102	200	0.00392466824012074	0.00370116740531804	0.00403978880428496	8202126.90502717	126276.326902212	119085.180351288	129980.334758203	123744.451511294	128261.473226935
Fsylvatica	DE_FS_17	0.00106217543420102	200	0.00392466824012074	0.00370116740531804	0.00403978880428496	8202126.90502717	126276.326902212	119085.180351288	129980.334758203	123744.451511294	128261.473226935
Fsylvatica	DE_FS_17	0.00106233549273949	200	0.00392466824012074	0.00370116740531804	0.00403978880428496	8203362.87829721	126276.326902212	119085.180351288	129980.334758203	123744.451511294	128261.473226935
Fsylvatica	DE_FS_17	0.00106233549273949	200	0.00392466824012074	0.00370116740531804	0.00403978880428496	8203362.87829721	126276.326902212	119085.180351288	129980.334758203	123744.451511294	128261.473226935
Fsylvatica	DE_FS_17	0.00106239368103688	200	0.00392466824012074	0.00370116740531804	0.00403978880428496	8203812.208779	126276.326902212	119085.180351288	129980.334758203	123744.451511294	128261.473226935
Fsylvatica	DE_FS_17	0.00106239368103688	200	0.00392466824012074	0.00370116740531804	0.00403978880428496	8203812.208779	126276.326902212	119085.180351288	129980.334758203	123744.451511294	128261.473226935
Fsylvatica	DE_FS_17	0.0010624761219864	200	0.00392466824012074	0.00370116740531804	0.00403978880428496	8204448.81842781	126276.326902212	119085.180351288	129980.334758203	123744.451511294	128261.473226935
Fsylvatica	DE_FS_17	0.0010624761219864	200	0.00392466824012074	0.00370116740531804	0.00403978880428496	8204448.81842781	126276.326902212	119085.180351288	129980.334758203	123744.451511294	128261.473226935
Fsylvatica	DE_FS_17	0.00106401624839904	200	0.00392466824012074	0.00370116740531804	0.00403978880428496	8216341.68647908	126276.326902212	119085.180351288	129980.334758203	123744.451511294	128261.473226935
Fsylvatica	DE_FS_17	0.00106401624839904	200	0.00392466824012074	0.00370116740531804	0.00403978880428496	8216341.68647908	126276.326902212	119085.180351288	129980.334758203	123744.451511294	128261.473226935
Fsylvatica	DE_FS_17	0.00106449851576082	200	0.00392466824012074	0.00370116740531804	0.00403978880428496	8220065.75877084	126276.326902212	119085.180351288	129980.334758203	123744.451511294	128261.473226935
Fsylvatica	DE_FS_17	0.00106449851576082	200	0.00392466824012074	0.00370116740531804	0.00403978880428496	8220065.75877084	126276.326902212	119085.180351288	129980.334758203	123744.451511294	128261.473226935
Fsylvatica	DE_FS_17	0.00106456415362492	200	0.00392466824012074	0.00370116740531804	0.00403978880428496	8220572.61486423	126276.326902212	119085.180351288	129980.334758203	123744.451511294	128261.473226935
Fsylvatica	DE_FS_17	0.00106456415362492	200	0.00392466824012074	0.00370116740531804	0.00403978880428496	8220572.61486423	126276.326902212	119085.180351288	129980.334758203	123744.451511294	128261.473226935
Fsylvatica	DE_FS_17	0.00106467032794515	200	0.00392466824012074	0.00370116740531804	0.00403978880428496	8221392.49378495	126276.326902212	119085.180351288	129980.334758203	123744.451511294	128261.473226935
Fsylvatica	DE_FS_17	0.00106467032794515	200	0.00392466824012074	0.00370116740531804	0.00403978880428496	8221392.49378495	126276.326902212	119085.180351288	129980.334758203	123744.451511294	128261.473226935
Fsylvatica	DE_FS_17	0.00106491421408302	200	0.00392466824012074	0.00370116740531804	0.00403978880428496	8223275.78442486	126276.326902212	119085.180351288	129980.334758203	123744.451511294	128261.473226935
Fsylvatica	DE_FS_17	0.00106491421408302	200	0.00392506007567601	0.00370116740531804	0.00403978880428496	8223275.78442486	126288.93422381	119085.180351288	129980.334758203	123744.451511294	128261.473226935
Fsylvatica	DE_FS_17	0.00106497243082093	200	0.00392506007567601	0.00370116740531804	0.00403978880428496	8223725.33452455	126288.93422381	119085.180351288	129980.334758203	123744.451511294	128261.473226935
Fsylvatica	DE_FS_17	0.00106497243082093	200	0.00392506007567601	0.00370116740531804	0.00403978880428496	8223725.33452455	126288.93422381	119085.180351288	129980.334758203	123827.729522555	128261.473226935
Fsylvatica	DE_FS_17	0.00106535206902644	200	0.00392506007567601	0.00370116740531804	0.00403978880428496	8226656.90367907	126288.93422381	119085.180351288	129980.334758203	123827.729522555	128261.473226935
Fsylvatica	DE_FS_17	0.00106535206902644	200	0.00392506007567601	0.00370116740531804	0.00403978880428496	8226656.90367907	126288.93422381	119085.180351288	129980.334758203	123827.729522555	128261.473226935
Fsylvatica	DE_FS_17	0.00106538465199183	200	0.00392506007567601	0.00370116740531804	0.00403978880428496	8226908.50958938	126288.93422381	119085.180351288	129980.334758203	123827.729522555	128261.473226935
Fsylvatica	DE_FS_17	0.00106538465199183	200	0.00392506007567601	0.00370116740531804	0.00403978880428496	8226908.50958938	126288.93422381	119085.180351288	129980.334758203	123827.729522555	128261.473226935
Fsylvatica	DE_FS_17	0.00106554045981827	200	0.00392506007567601	0.00370116740531804	0.00403978880428496	8228111.65882831	126288.93422381	119085.180351288	129980.334758203	123827.729522555	128261.473226935
Fsylvatica	DE_FS_17	0.00106554045981827	200	0.00392506007567601	0.00370116740531804	0.00403978880428496	8228111.65882831	126288.93422381	119085.180351288	129980.334758203	123827.729522555	128261.473226935
Fsylvatica	DE_FS_17	0.00106562704135263	200	0.00392506007567601	0.00370116740531804	0.00403978880428496	8228780.24210524	126288.93422381	119085.180351288	129980.334758203	123827.729522555	128261.473226935
Fsylvatica	DE_FS_17	0.00106562704135263	200	0.00392506007567601	0.00370116740531804	0.00403978880428496	8228780.24210524	126288.93422381	119085.180351288	129980.334758203	123827.729522555	128261.473226935
Fsylvatica	DE_FS_17	0.00106589578886791	200	0.00392506007567601	0.00370116740531804	0.00403978880428496	8230855.51249348	126288.93422381	119085.180351288	129980.334758203	123827.729522555	128261.473226935
Fsylvatica	DE_FS_17	0.00106589578886791	200	0.00392522481725787	0.00370116740531804	0.00403978880428496	8230855.51249348	126294.234789507	119085.180351288	129980.334758203	123827.729522555	128261.473226935
Fsylvatica	DE_FS_17	0.00106599298386634	200	0.00392522481725787	0.00370116740531804	0.00403978880428496	8231606.05302192	126294.234789507	119085.180351288	129980.334758203	123827.729522555	128261.473226935
Fsylvatica	DE_FS_17	0.00106599298386634	200	0.00392522481725787	0.00370116740531804	0.00403978880428496	8231606.05302192	126294.234789507	119085.180351288	129980.334758203	123827.729522555	128261.473226935
Fsylvatica	DE_FS_17	0.00106645614321532	200	0.00392522481725787	0.00370116740531804	0.00403978880428496	8235182.57309124	126294.234789507	119085.180351288	129980.334758203	123827.729522555	128261.473226935
Fsylvatica	DE_FS_17	0.00106645614321532	200	0.00392522481725787	0.00370116740531804	0.00403978880428496	8235182.57309124	126294.234789507	119085.180351288	129980.334758203	123827.729522555	128261.473226935
Fsylvatica	DE_FS_17	0.00106670585066932	200	0.00392522481725787	0.00370116740531804	0.00403978880428496	8237110.81597932	126294.234789507	119085.180351288	129980.334758203	123827.729522555	128261.473226935
Fsylvatica	DE_FS_17	0.00106670585066932	200	0.00392522481725787	0.00370116740531804	0.00403978880428496	8237110.81597932	126294.234789507	119085.180351288	129980.334758203	123827.729522555	128261.473226935
Fsylvatica	DE_FS_17	0.00106679551356984	200	0.00392522481725787	0.00370116740531804	0.00403978880428496	8237803.19358946	126294.234789507	119085.180351288	129980.334758203	123827.729522555	128261.473226935
Fsylvatica	DE_FS_17	0.00106679551356984	200	0.00392522481725787	0.00370116740531804	0.00403978880428496	8237803.19358946	126294.234789507	119085.180351288	129980.334758203	123827.729522555	128261.473226935
Fsylvatica	DE_FS_17	0.00106682250378151	200	0.00392522481725787	0.00370116740531804	0.00403978880428496	8238011.61221244	126294.234789507	119085.180351288	129980.334758203	123827.729522555	128261.473226935
Fsylvatica	DE_FS_17	0.00106682250378151	200	0.00392522481725787	0.00370116740531804	0.00403978880428496	8238011.61221244	126294.234789507	119085.180351288	129980.334758203	123827.729522555	128261.473226935
Fsylvatica	DE_FS_17	0.00106690679974937	200	0.00392522481725787	0.00370116740531804	0.00403978880428496	8238662.54632715	126294.234789507	119085.180351288	129980.334758203	123827.729522555	128261.473226935
Fsylvatica	DE_FS_17	0.00106690679974937	200	0.00392522481725787	0.00370116740531804	0.00403978880428496	8238662.54632715	126294.234789507	119085.180351288	129980.334758203	123827.729522555	128261.473226935
Fsylvatica	DE_FS_17	0.00106694098551161	200	0.00392522481725787	0.00370116740531804	0.00403978880428496	8238926.52904717	126294.234789507	119085.180351288	129980.334758203	123827.729522555	128261.473226935
Fsylvatica	DE_FS_17	0.00106694098551161	200	0.00392522481725787	0.00370116740531804	0.00403978880428496	8238926.52904717	126294.234789507	119085.180351288	129980.334758203	123827.729522555	128261.473226935
Fsylvatica	DE_FS_17	0.00106727108772853	200	0.00392522481725787	0.00370116740531804	0.00403978880428496	8241475.58091532	126294.234789507	119085.180351288	129980.334758203	123827.729522555	128261.473226935
Fsylvatica	DE_FS_17	0.00106727108772853	200	0.00392522481725787	0.00370116740531804	0.00403978880428496	8241475.58091532	126294.234789507	119085.180351288	129980.334758203	123827.729522555	128261.473226935
Fsylvatica	DE_FS_17	0.00106727197790961	200	0.00392522481725787	0.00370116740531804	0.00403978880428496	8241482.45490049	126294.234789507	119085.180351288	129980.334758203	123827.729522555	128261.473226935
Fsylvatica	DE_FS_17	0.00106727197790961	200	0.00392522481725787	0.00370116740531804	0.00403978880428496	8241482.45490049	126294.234789507	119085.180351288	129980.334758203	123827.729522555	128261.473226935
Fsylvatica	DE_FS_17	0.00106762970459993	200	0.00392522481725787	0.00370116740531804	0.00403978880428496	8244244.82316546	126294.234789507	119085.180351288	129980.334758203	123827.729522555	128261.473226935
Fsylvatica	DE_FS_17	0.00106762970459993	200	0.00392522481725787	0.00370116740531804	0.00403978880428496	8244244.82316546	126294.234789507	119085.180351288	129980.334758203	123827.729522555	128261.473226935
Fsylvatica	DE_FS_17	0.00106786691086684	200	0.00392522481725787	0.00370116740531804	0.00403978880428496	8246076.53179024	126294.234789507	119085.180351288	129980.334758203	123827.729522555	128261.473226935
Fsylvatica	DE_FS_17	0.00106786691086684	200	0.00392522481725787	0.00370116740531804	0.00403978880428496	8246076.53179024	126294.234789507	119085.180351288	129980.334758203	123827.729522555	128261.473226935
Fsylvatica	DE_FS_17	0.00106795003999525	200	0.00392522481725787	0.00370116740531804	0.00403978880428496	8246718.45556179	126294.234789507	119085.180351288	129980.334758203	123827.729522555	128261.473226935
Fsylvatica	DE_FS_17	0.00106795003999525	200	0.00392522481725787	0.00370116740531804	0.00403978880428496	8246718.45556179	126294.234789507	119085.180351288	129980.334758203	123827.729522555	128261.473226935
Fsylvatica	DE_FS_17	0.0010679594329155	200	0.00392522481725787	0.00370116740531804	0.00403978880428496	8246790.98776444	126294.234789507	119085.180351288	129980.334758203	123827.729522555	128261.473226935
Fsylvatica	DE_FS_17	0.0010679594329155	200	0.00392522481725787	0.00370116740531804	0.00403978880428496	8246790.98776444	126294.234789507	119085.180351288	129980.334758203	123827.729522555	128261.473226935
Fsylvatica	DE_FS_17	0.00106797442750531	200	0.00392522481725787	0.00370116740531804	0.00403978880428496	8246906.77610281	126294.234789507	119085.180351288	129980.334758203	123827.729522555	128261.473226935
Fsylvatica	DE_FS_17	0.00106797442750531	200	0.00392522481725787	0.00370116740531804	0.00403978880428496	8246906.77610281	126294.234789507	119085.180351288	129980.334758203	123827.729522555	128261.473226935
Fsylvatica	DE_FS_17	0.00106801696356562	200	0.00392522481725787	0.00370116740531804	0.00403978880428496	8247235.23988895	126294.234789507	119085.180351288	129980.334758203	123827.729522555	128261.473226935
Fsylvatica	DE_FS_17	0.00106801696356562	200	0.00392522481725787	0.00370116740531804	0.00403978880428496	8247235.23988895	126294.234789507	119085.180351288	129980.334758203	123827.729522555	128261.473226935
Fsylvatica	DE_FS_17	0.00106815695876487	200	0.00392522481725787	0.00370116740531804	0.00403978880428496	8248316.28389859	126294.234789507	119085.180351288	129980.334758203	123827.729522555	128261.473226935
Fsylvatica	DE_FS_17	0.00106815695876487	200	0.00392522481725787	0.00370116740531804	0.00403978880428496	8248316.28389859	126294.234789507	119085.180351288	129980.334758203	123827.729522555	128261.473226935
Fsylvatica	DE_FS_17	0.0010681632525612	200	0.00392522481725787	0.00370116740531804	0.00403978880428496	8248364.88464249	126294.234789507	119085.180351288	129980.334758203	123827.729522555	128261.473226935
Fsylvatica	DE_FS_17	0.0010681632525612	200	0.00392522481725787	0.00370116740531804	0.00403978880428496	8248364.88464249	126294.234789507	119085.180351288	129980.334758203	123827.729522555	128261.473226935
Fsylvatica	DE_FS_17	0.00106821936498886	200	0.00392522481725787	0.00370116740531804	0.00403978880428496	8248798.18524217	126294.234789507	119085.180351288	129980.334758203	123827.729522555	128261.473226935
Fsylvatica	DE_FS_17	0.00106821936498886	200	0.00392522481725787	0.00370116740531804	0.00403978880428496	8248798.18524217	126294.234789507	119085.180351288	129980.334758203	123827.729522555	128261.473226935
Fsylvatica	DE_FS_17	0.00106831745641447	200	0.00392522481725787	0.00370116740531804	0.00403978880428496	8249555.64798817	126294.234789507	119085.180351288	129980.334758203	123827.729522555	128261.473226935
Fsylvatica	DE_FS_17	0.00106831745641447	200	0.00392522481725787	0.00370116740531804	0.00403978880428496	8249555.64798817	126294.234789507	119085.180351288	129980.334758203	123827.729522555	128261.473226935
Fsylvatica	DE_FS_17	0.0010686957431735	200	0.00392522481725787	0.00370116740531804	0.00403978880428496	8252476.78126251	126294.234789507	119085.180351288	129980.334758203	123827.729522555	128261.473226935
Fsylvatica	DE_FS_17	0.0010686957431735	200	0.00392522481725787	0.00370116740531804	0.00403978880428496	8252476.78126251	126294.234789507	119085.180351288	129980.334758203	123827.729522555	128261.473226935
Fsylvatica	DE_FS_17	0.00106880387815689	200	0.00392522481725787	0.00370116740531804	0.00403978880428496	8253311.80043928	126294.234789507	119085.180351288	129980.334758203	123827.729522555	128261.473226935
Fsylvatica	DE_FS_17	0.00106880387815689	200	0.00392522481725787	0.00370116740531804	0.00403978880428496	8253311.80043928	126294.234789507	119085.180351288	129980.334758203	123827.729522555	128261.473226935
Fsylvatica	DE_FS_17	0.00106881288256179	200	0.00392522481725787	0.00370116740531804	0.00403978880428496	8253381.3325235	126294.234789507	119085.180351288	129980.334758203	123827.729522555	128261.473226935
Fsylvatica	DE_FS_17	0.00106881288256179	200	0.00392522481725787	0.00370116740531804	0.00403978880428496	8253381.3325235	126294.234789507	119085.180351288	129980.334758203	123827.729522555	128261.473226935
Fsylvatica	DE_FS_17	0.00106887878863988	200	0.00392522481725787	0.00370116740531804	0.00403978880428496	8253890.25976743	126294.234789507	119085.180351288	129980.334758203	123827.729522555	128261.473226935
Fsylvatica	DE_FS_17	0.00106887878863988	200	0.00392522481725787	0.00370116740531804	0.00403978880428496	8253890.25976743	126294.234789507	119085.180351288	129980.334758203	123827.729522555	128261.473226935
Fsylvatica	DE_FS_17	0.00106891272212797	200	0.00392522481725787	0.00370116740531804	0.00403978880428496	8254152.29442445	126294.234789507	119085.180351288	129980.334758203	123827.729522555	128261.473226935
Fsylvatica	DE_FS_17	0.00106891272212797	200	0.00392522481725787	0.00370116740531804	0.00403978880428496	8254152.29442445	126294.234789507	119085.180351288	129980.334758203	123827.729522555	128261.473226935
Fsylvatica	DE_FS_17	0.00106909505013358	200	0.00392522481725787	0.00370116740531804	0.00403978880428496	8255560.23269171	126294.234789507	119085.180351288	129980.334758203	123827.729522555	128261.473226935
Fsylvatica	DE_FS_17	0.00106909505013358	200	0.00392522481725787	0.00370116740531804	0.00403978880428496	8255560.23269171	126294.234789507	119085.180351288	129980.334758203	123827.729522555	128261.473226935
Fsylvatica	DE_FS_17	0.00106927920526822	200	0.00392522481725787	0.00370116740531804	0.00403978880428496	8256982.28006347	126294.234789507	119085.180351288	129980.334758203	123827.729522555	128261.473226935
Fsylvatica	DE_FS_17	0.00106927920526822	200	0.00392522481725787	0.00370116740531804	0.00403978880428496	8256982.28006347	126294.234789507	119085.180351288	129980.334758203	123827.729522555	128261.473226935
Fsylvatica	DE_FS_17	0.00106934432386231	200	0.00392522481725787	0.00370116740531804	0.00403978880428496	8257485.12634991	126294.234789507	119085.180351288	129980.334758203	123827.729522555	128261.473226935
Fsylvatica	DE_FS_17	0.00106934432386231	200	0.00392522481725787	0.00370116740531804	0.00403978880428496	8257485.12634991	126294.234789507	119085.180351288	129980.334758203	123827.729522555	128261.473226935
Fsylvatica	DE_FS_17	0.00106936223142799	200	0.00392522481725787	0.00370116740531804	0.00403978880428496	8257623.40871034	126294.234789507	119085.180351288	129980.334758203	123827.729522555	128261.473226935
Fsylvatica	DE_FS_17	0.00106936223142799	200	0.00392522481725787	0.00370116740531804	0.00403978880428496	8257623.40871034	126294.234789507	119085.180351288	129980.334758203	123827.729522555	128261.473226935
Fsylvatica	DE_FS_17	0.00106939213253389	200	0.00392522481725787	0.00370116740531804	0.00403978880428496	8257854.30528104	126294.234789507	119085.180351288	129980.334758203	123827.729522555	128261.473226935
Fsylvatica	DE_FS_17	0.00106939213253389	200	0.00392522481725787	0.00370116740531804	0.00403978880428496	8257854.30528104	126294.234789507	119085.180351288	129980.334758203	123827.729522555	128261.473226935
Fsylvatica	DE_FS_17	0.0010694710673862	200	0.00392522481725787	0.00370116740531804	0.00403978880428496	8258463.8408201	126294.234789507	119085.180351288	129980.334758203	123827.729522555	128261.473226935
Fsylvatica	DE_FS_17	0.0010694710673862	200	0.00392522481725787	0.00370116740531804	0.00403978880428496	8258463.8408201	126294.234789507	119085.180351288	129980.334758203	123827.729522555	128261.473226935
Fsylvatica	DE_FS_17	0.00106951648410518	200	0.00392522481725787	0.00370116740531804	0.00403978880428496	8258814.54907477	126294.234789507	119085.180351288	129980.334758203	123827.729522555	128261.473226935
Fsylvatica	DE_FS_17	0.00106951648410518	200	0.00392522481725787	0.00370116740531804	0.00403978880428496	8258814.54907477	126294.234789507	119085.180351288	129980.334758203	123827.729522555	128261.473226935
Fsylvatica	DE_FS_17	0.00106960139928033	200	0.00392522481725787	0.00370116740531804	0.00403978880428496	8259470.26471297	126294.234789507	119085.180351288	129980.334758203	123827.729522555	128261.473226935
Fsylvatica	DE_FS_17	0.00106960139928033	200	0.00392522481725787	0.00370116740531804	0.00403978880428496	8259470.26471297	126294.234789507	119085.180351288	129980.334758203	123827.729522555	128261.473226935
Fsylvatica	DE_FS_17	0.00106981808478498	200	0.00392522481725787	0.00370116740531804	0.00403978880428496	8261143.5118531	126294.234789507	119085.180351288	129980.334758203	123827.729522555	128261.473226935
Fsylvatica	DE_FS_17	0.00106981808478498	200	0.00392522481725787	0.00370116740531804	0.00403978880428496	8261143.5118531	126294.234789507	119085.180351288	129980.334758203	123827.729522555	128261.473226935
Fsylvatica	DE_FS_17	0.00106988348029403	200	0.00392522481725787	0.00370116740531804	0.00403978880428496	8261648.49647897	126294.234789507	119085.180351288	129980.334758203	123827.729522555	128261.473226935
Fsylvatica	DE_FS_17	0.00106988348029403	200	0.00392522481725787	0.00370116740531804	0.00403978880428496	8261648.49647897	126294.234789507	119085.180351288	129980.334758203	123827.729522555	128261.473226935
Fsylvatica	DE_FS_17	0.00106991320331644	200	0.00392522481725787	0.00370116740531804	0.00403978880428496	8261878.01788753	126294.234789507	119085.180351288	129980.334758203	123827.729522555	128261.473226935
Fsylvatica	DE_FS_17	0.00106991320331644	200	0.00392522481725787	0.00370116740531804	0.00403978880428496	8261878.01788753	126294.234789507	119085.180351288	129980.334758203	123827.729522555	128261.473226935
Fsylvatica	DE_FS_17	0.00107005109589192	200	0.00392522481725787	0.00370116740531804	0.00403978880428496	8262942.8254202	126294.234789507	119085.180351288	129980.334758203	123827.729522555	128261.473226935
Fsylvatica	DE_FS_17	0.00107005109589192	200	0.00392522481725787	0.00370116740531804	0.00403978880428496	8262942.8254202	126294.234789507	119085.180351288	129980.334758203	123827.729522555	128261.473226935
Fsylvatica	DE_FS_17	0.00107006768366264	200	0.00392522481725787	0.00370116740531804	0.00403978880428496	8263070.91631382	126294.234789507	119085.180351288	129980.334758203	123827.729522555	128261.473226935
Fsylvatica	DE_FS_17	0.00107006768366264	200	0.00392522481725787	0.00370116740531804	0.00403978880428496	8263070.91631382	126294.234789507	119085.180351288	129980.334758203	123827.729522555	128261.473226935
Fsylvatica	DE_FS_17	0.00107008961367689	200	0.00392522481725787	0.00370116740531804	0.00403978880428496	8263240.26005324	126294.234789507	119085.180351288	129980.334758203	123827.729522555	128261.473226935
Fsylvatica	DE_FS_17	0.00107008961367689	200	0.00392522481725787	0.00370116740531804	0.00403978880428496	8263240.26005324	126294.234789507	119085.180351288	129980.334758203	123827.729522555	128261.473226935
Fsylvatica	DE_FS_17	0.00107016305237751	200	0.00392522481725787	0.00370116740531804	0.00403978880428496	8263807.3542665	126294.234789507	119085.180351288	129980.334758203	123827.729522555	128261.473226935
Fsylvatica	DE_FS_17	0.00107016305237751	200	0.00392522481725787	0.00370116740531804	0.00403978880428496	8263807.3542665	126294.234789507	119085.180351288	129980.334758203	123827.729522555	128261.473226935
Fsylvatica	DE_FS_17	0.00107038696620879	200	0.00392522481725787	0.00370116740531804	0.00403978880428496	8265536.41860069	126294.234789507	119085.180351288	129980.334758203	123827.729522555	128261.473226935
Fsylvatica	DE_FS_17	0.00107038696620879	200	0.00392522481725787	0.00370116740531804	0.00403978880428496	8265536.41860069	126294.234789507	119085.180351288	129980.334758203	123827.729522555	128261.473226935
Fsylvatica	DE_FS_17	0.00107058436210048	200	0.00392522481725787	0.00370116740531804	0.00403978880428496	8267060.7112006	126294.234789507	119085.180351288	129980.334758203	123827.729522555	128261.473226935
Fsylvatica	DE_FS_17	0.00107058436210048	200	0.00392522481725787	0.00370116740531804	0.00403978880428496	8267060.7112006	126294.234789507	119085.180351288	129980.334758203	123827.729522555	128261.473226935
Fsylvatica	DE_FS_17	0.0010706208809194	200	0.00392522481725787	0.00370116740531804	0.00403978880428496	8267342.70980231	126294.234789507	119085.180351288	129980.334758203	123827.729522555	128261.473226935
Fsylvatica	DE_FS_17	0.0010706208809194	200	0.00392522481725787	0.00370116740531804	0.00403978880428496	8267342.70980231	126294.234789507	119085.180351288	129980.334758203	123827.729522555	128261.473226935
Fsylvatica	DE_FS_17	0.0010707048595985	200	0.00392522481725787	0.00370116740531804	0.00403978880428496	8267991.19381084	126294.234789507	119085.180351288	129980.334758203	123827.729522555	128261.473226935
Fsylvatica	DE_FS_17	0.0010707048595985	200	0.00392522481725787	0.00370116740531804	0.00403978880428496	8267991.19381084	126294.234789507	119085.180351288	129980.334758203	123827.729522555	128261.473226935
Fsylvatica	DE_FS_17	0.0010708776229363	200	0.00392522481725787	0.00370116740531804	0.00403978880428496	8269325.27363934	126294.234789507	119085.180351288	129980.334758203	123827.729522555	128261.473226935
Fsylvatica	DE_FS_17	0.0010708776229363	200	0.00392522481725787	0.00370116740531804	0.00403978880428496	8269325.27363934	126294.234789507	119085.180351288	129980.334758203	123827.729522555	128261.473226935
Fsylvatica	DE_FS_17	0.00107099323560484	200	0.00392522481725787	0.00370116740531804	0.00403978880428496	8270218.03555858	126294.234789507	119085.180351288	129980.334758203	123827.729522555	128261.473226935
Fsylvatica	DE_FS_17	0.00107099323560484	200	0.00392522481725787	0.00370116740531804	0.00403978880428496	8270218.03555858	126294.234789507	119085.180351288	129980.334758203	123827.729522555	128261.473226935
Fsylvatica	DE_FS_17	0.0010710092035587	200	0.00392522481725787	0.00370116740531804	0.00403978880428496	8270341.34022165	126294.234789507	119085.180351288	129980.334758203	123827.729522555	128261.473226935
Fsylvatica	DE_FS_17	0.0010710092035587	200	0.00392522481725787	0.00370116740531804	0.00403978880428496	8270341.34022165	126294.234789507	119085.180351288	129980.334758203	123827.729522555	128261.473226935
Fsylvatica	DE_FS_17	0.00107105318119971	200	0.00392522481725787	0.00370116740531804	0.00403978880428496	8270680.93590508	126294.234789507	119085.180351288	129980.334758203	123827.729522555	128261.473226935
Fsylvatica	DE_FS_17	0.00107105318119971	200	0.00392522481725787	0.00370116740531804	0.00403978880428496	8270680.93590508	126294.234789507	119085.180351288	129980.334758203	123827.729522555	128261.473226935
Fsylvatica	DE_FS_17	0.0010711419312649	200	0.00392522481725787	0.00370116740531804	0.00403978880428496	8271366.26459384	126294.234789507	119085.180351288	129980.334758203	123827.729522555	128261.473226935
Fsylvatica	DE_FS_17	0.0010711419312649	200	0.00392522481725787	0.00370116740531804	0.00403978880428496	8271366.26459384	126294.234789507	119085.180351288	129980.334758203	123827.729522555	128261.473226935
Fsylvatica	DE_FS_17	0.00107116438549371	200	0.00392522481725787	0.00370116740531804	0.00403978880428496	8271539.65632207	126294.234789507	119085.180351288	129980.334758203	123827.729522555	128261.473226935
Fsylvatica	DE_FS_17	0.00107116438549371	200	0.00392522481725787	0.00370116740531804	0.00403978880428496	8271539.65632207	126294.234789507	119085.180351288	129980.334758203	123827.729522555	128261.473226935
Fsylvatica	DE_FS_17	0.00107156072797612	200	0.00392522481725787	0.00370116740531804	0.00403978880428496	8274600.21603181	126294.234789507	119085.180351288	129980.334758203	123827.729522555	128261.473226935
Fsylvatica	DE_FS_17	0.00107156072797612	200	0.00392522481725787	0.00370116740531804	0.00403978880428496	8274600.21603181	126294.234789507	119085.180351288	129980.334758203	123827.729522555	128261.473226935
Fsylvatica	DE_FS_17	0.00107173836974009	200	0.00392522481725787	0.00370116740531804	0.00403978880428496	8275971.96710494	126294.234789507	119085.180351288	129980.334758203	123827.729522555	128261.473226935
Fsylvatica	DE_FS_17	0.00107173836974009	200	0.00392522481725787	0.00370116740531804	0.00403978880428496	8275971.96710494	126294.234789507	119085.180351288	129980.334758203	123827.729522555	128261.473226935
Fsylvatica	DE_FS_17	0.00107194850163414	200	0.00392522481725787	0.00370116740531804	0.00403978880428496	8277594.60721343	126294.234789507	119085.180351288	129980.334758203	123827.729522555	128261.473226935
Fsylvatica	DE_FS_17	0.00107194850163414	200	0.00392522481725787	0.00370116740531804	0.00403978880428496	8277594.60721343	126294.234789507	119085.180351288	129980.334758203	123827.729522555	128261.473226935
Fsylvatica	DE_FS_17	0.00107194858284383	200	0.00392522481725787	0.00370116740531804	0.00403978880428496	8277595.23431528	126294.234789507	119085.180351288	129980.334758203	123827.729522555	128261.473226935
Fsylvatica	DE_FS_17	0.00107194858284383	200	0.00392522481725787	0.00370116740531804	0.00403978880428496	8277595.23431528	126294.234789507	119085.180351288	129980.334758203	123827.729522555	128261.473226935
Fsylvatica	DE_FS_17	0.00107206890292906	200	0.00392522481725787	0.00370116740531804	0.00403978880428496	8278524.34694258	126294.234789507	119085.180351288	129980.334758203	123827.729522555	128261.473226935
Fsylvatica	DE_FS_17	0.00107206890292906	200	0.00392522481725787	0.00370116740531804	0.00403978880428496	8278524.34694258	126294.234789507	119085.180351288	129980.334758203	123827.729522555	128261.473226935
Fsylvatica	DE_FS_17	0.0010721015387423	200	0.00392522481725787	0.00370116740531804	0.00403978880428496	8278776.36094436	126294.234789507	119085.180351288	129980.334758203	123827.729522555	128261.473226935
Fsylvatica	DE_FS_17	0.0010721015387423	200	0.00392522481725787	0.00370116740531804	0.00403978880428496	8278776.36094436	126294.234789507	119085.180351288	129980.334758203	123827.729522555	128261.473226935
Fsylvatica	DE_FS_17	0.0010721407558419	200	0.00392522481725787	0.00370116740531804	0.00403978880428496	8279079.19569035	126294.234789507	119085.180351288	129980.334758203	123827.729522555	128261.473226935
Fsylvatica	DE_FS_17	0.0010721407558419	200	0.00392522481725787	0.00370116740531804	0.00403978880428496	8279079.19569035	126294.234789507	119085.180351288	129980.334758203	123827.729522555	128261.473226935
Fsylvatica	DE_FS_17	0.00107221621796516	200	0.00392522481725787	0.00370116740531804	0.00403978880428496	8279661.91478887	126294.234789507	119085.180351288	129980.334758203	123827.729522555	128261.473226935
Fsylvatica	DE_FS_17	0.00107221621796516	200	0.00392522481725787	0.00370116740531804	0.00403978880428496	8279661.91478887	126294.234789507	119085.180351288	129980.334758203	123827.729522555	128261.473226935
Fsylvatica	DE_FS_17	0.00107243376463247	200	0.00392522481725787	0.00370116740531804	0.00403978880428496	8281341.81183378	126294.234789507	119085.180351288	129980.334758203	123827.729522555	128261.473226935
Fsylvatica	DE_FS_17	0.00107243376463247	200	0.00392522481725787	0.00370116740531804	0.00403978880428496	8281341.81183378	126294.234789507	119085.180351288	129980.334758203	123827.729522555	128261.473226935
Fsylvatica	DE_FS_17	0.00107244045710515	200	0.00392522481725787	0.00370116740531804	0.00403978880428496	8281393.49115943	126294.234789507	119085.180351288	129980.334758203	123827.729522555	128261.473226935
Fsylvatica	DE_FS_17	0.00107244045710515	200	0.00392522481725787	0.00370116740531804	0.00403978880428496	8281393.49115943	126294.234789507	119085.180351288	129980.334758203	123827.729522555	128261.473226935
Fsylvatica	DE_FS_17	0.0010724736112546	200	0.00392522481725787	0.00370116740531804	0.00403978880428496	8281649.5077575	126294.234789507	119085.180351288	129980.334758203	123827.729522555	128261.473226935
Fsylvatica	DE_FS_17	0.0010724736112546	200	0.00392522481725787	0.00370116740531804	0.00403978880428496	8281649.5077575	126294.234789507	119085.180351288	129980.334758203	123827.729522555	128261.473226935
Fsylvatica	DE_FS_17	0.00107256442627015	200	0.00392522481725787	0.00370116740531804	0.00403978880428496	8282350.78200885	126294.234789507	119085.180351288	129980.334758203	123827.729522555	128261.473226935
Fsylvatica	DE_FS_17	0.00107256442627015	200	0.00392522481725787	0.00370116740531804	0.00403978880428496	8282350.78200885	126294.234789507	119085.180351288	129980.334758203	123827.729522555	128261.473226935
Fsylvatica	DE_FS_17	0.00107257922134525	200	0.00392522481725787	0.00370116740531804	0.00403978880428496	8282465.02969303	126294.234789507	119085.180351288	129980.334758203	123827.729522555	128261.473226935
Fsylvatica	DE_FS_17	0.00107257922134525	200	0.00392522481725787	0.00370116740531804	0.00403978880428496	8282465.02969303	126294.234789507	119085.180351288	129980.334758203	123827.729522555	128261.473226935
Fsylvatica	DE_FS_17	0.00107264950780236	200	0.00392522481725787	0.00370116740531804	0.00403978880428496	8283007.78225762	126294.234789507	119085.180351288	129980.334758203	123827.729522555	128261.473226935
Fsylvatica	DE_FS_17	0.00107264950780236	200	0.00392522481725787	0.00370116740531804	0.00403978880428496	8283007.78225762	126294.234789507	119085.180351288	129980.334758203	123827.729522555	128261.473226935
Fsylvatica	DE_FS_17	0.00107279496681052	200	0.00392522481725787	0.00370116740531804	0.00403978880428496	8284131.01784188	126294.234789507	119085.180351288	129980.334758203	123827.729522555	128261.473226935
Fsylvatica	DE_FS_17	0.00107279496681052	200	0.00392522481725787	0.00370116740531804	0.00403978880428496	8284131.01784188	126294.234789507	119085.180351288	129980.334758203	123827.729522555	128261.473226935
Fsylvatica	DE_FS_17	0.00107306558432241	200	0.00392522481725787	0.00370116740531804	0.00403978880428496	8286220.72835836	126294.234789507	119085.180351288	129980.334758203	123827.729522555	128261.473226935
Fsylvatica	DE_FS_17	0.00107306558432241	200	0.00392522481725787	0.00370116740531804	0.00403978880428496	8286220.72835836	126294.234789507	119085.180351288	129980.334758203	123827.729522555	128261.473226935
Fsylvatica	DE_FS_17	0.00107306819789898	200	0.00392522481725787	0.00370116740531804	0.00403978880428496	8286240.91041683	126294.234789507	119085.180351288	129980.334758203	123827.729522555	128261.473226935
Fsylvatica	DE_FS_17	0.00107306819789898	200	0.00392522481725787	0.00370116740531804	0.00403978880428496	8286240.91041683	126294.234789507	119085.180351288	129980.334758203	123827.729522555	128261.473226935
Fsylvatica	DE_FS_17	0.0010730965082	200	0.00392522481725787	0.00370116740531804	0.00403978880428496	8286459.52277993	126294.234789507	119085.180351288	129980.334758203	123827.729522555	128261.473226935
Fsylvatica	DE_FS_17	0.0010730965082	200	0.00392522481725787	0.00370116740531804	0.00403978880428496	8286459.52277993	126294.234789507	119085.180351288	129980.334758203	123827.729522555	128261.473226935
Fsylvatica	DE_FS_17	0.00107311228129135	200	0.00392522481725787	0.00370116740531804	0.00403978880428496	8286581.3227131	126294.234789507	119085.180351288	129980.334758203	123827.729522555	128261.473226935
Fsylvatica	DE_FS_17	0.00107311228129135	200	0.00392522481725787	0.00370116740531804	0.00403978880428496	8286581.3227131	126294.234789507	119085.180351288	129980.334758203	123827.729522555	128261.473226935
Fsylvatica	DE_FS_17	0.00107329704789858	200	0.00392522481725787	0.00370116740531804	0.00403978880428496	8288008.09188093	126294.234789507	119085.180351288	129980.334758203	123827.729522555	128261.473226935
Fsylvatica	DE_FS_17	0.00107329704789858	200	0.00392522481725787	0.00370116740531804	0.00403978880428496	8288008.09188093	126294.234789507	119085.180351288	129980.334758203	123827.729522555	128261.473226935
Fsylvatica	DE_FS_17	0.00107331480574791	200	0.00392522481725787	0.00370116740531804	0.00403978880428496	8288145.21813058	126294.234789507	119085.180351288	129980.334758203	123827.729522555	128261.473226935
Fsylvatica	DE_FS_17	0.00107331480574791	200	0.00392522481725787	0.00370116740531804	0.00403978880428496	8288145.21813058	126294.234789507	119085.180351288	129980.334758203	123827.729522555	128261.473226935
Fsylvatica	DE_FS_17	0.00107332888603546	200	0.00392522481725787	0.00370116740531804	0.00403978880428496	8288253.94621975	126294.234789507	119085.180351288	129980.334758203	123827.729522555	128261.473226935
Fsylvatica	DE_FS_17	0.00107332888603546	200	0.00392522481725787	0.00370116740531804	0.00403978880428496	8288253.94621975	126294.234789507	119085.180351288	129980.334758203	123827.729522555	128261.473226935
Fsylvatica	DE_FS_17	0.00107345952075561	200	0.00392522481725787	0.00370116740531804	0.00403978880428496	8289262.70853755	126294.234789507	119085.180351288	129980.334758203	123827.729522555	128261.473226935
Fsylvatica	DE_FS_17	0.00107345952075561	200	0.00392522481725787	0.00370116740531804	0.00403978880428496	8289262.70853755	126294.234789507	119085.180351288	129980.334758203	123827.729522555	128261.473226935
Fsylvatica	DE_FS_17	0.00107346381544134	200	0.00392522481725787	0.00370116740531804	0.00403978880428496	8289295.87213392	126294.234789507	119085.180351288	129980.334758203	123827.729522555	128261.473226935
Fsylvatica	DE_FS_17	0.00107346381544134	200	0.00392522481725787	0.00370116740531804	0.00403978880428496	8289295.87213392	126294.234789507	119085.180351288	129980.334758203	123827.729522555	128261.473226935
Fsylvatica	DE_FS_17	0.00107346854555901	200	0.00392522481725787	0.00370116740531804	0.00403978880428496	8289332.39813905	126294.234789507	119085.180351288	129980.334758203	123827.729522555	128261.473226935
Fsylvatica	DE_FS_17	0.00107346854555901	200	0.00392522481725787	0.00370116740531804	0.00403978880428496	8289332.39813905	126294.234789507	119085.180351288	129980.334758203	123827.729522555	128261.473226935
Fsylvatica	DE_FS_17	0.00107347177587642	200	0.00392522481725787	0.00370116740531804	0.00403978880428496	8289357.34267504	126294.234789507	119085.180351288	129980.334758203	123827.729522555	128261.473226935
Fsylvatica	DE_FS_17	0.00107347177587642	200	0.00392522481725787	0.00370116740531804	0.00403978880428496	8289357.34267504	126294.234789507	119085.180351288	129980.334758203	123827.729522555	128261.473226935
Fsylvatica	DE_FS_17	0.00107349313932407	200	0.00392522481725787	0.00370116740531804	0.00403978880428496	8289522.31138274	126294.234789507	119085.180351288	129980.334758203	123827.729522555	128261.473226935
Fsylvatica	DE_FS_17	0.00107349313932407	200	0.00392522481725787	0.00370116740531804	0.00403978880428496	8289522.31138274	126294.234789507	119085.180351288	129980.334758203	123827.729522555	128261.473226935
Fsylvatica	DE_FS_17	0.00107352164433058	200	0.00392522481725787	0.00370116740531804	0.00403978880428496	8289742.42726313	126294.234789507	119085.180351288	129980.334758203	123827.729522555	128261.473226935
Fsylvatica	DE_FS_17	0.00107352164433058	200	0.00392522481725787	0.00370116740531804	0.00403978880428496	8289742.42726313	126294.234789507	119085.180351288	129980.334758203	123827.729522555	128261.473226935
Fsylvatica	DE_FS_17	0.00107354421859837	200	0.00392522481725787	0.00370116740531804	0.00403978880428496	8289916.74593337	126294.234789507	119085.180351288	129980.334758203	123827.729522555	128261.473226935
Fsylvatica	DE_FS_17	0.00107354421859837	200	0.00392522481725787	0.00370116740531804	0.00403978880428496	8289916.74593337	126294.234789507	119085.180351288	129980.334758203	123827.729522555	128261.473226935
Fsylvatica	DE_FS_17	0.00107355638993405	200	0.00392522481725787	0.00370116740531804	0.00403978880428496	8290010.73308148	126294.234789507	119085.180351288	129980.334758203	123827.729522555	128261.473226935
Fsylvatica	DE_FS_17	0.00107355638993405	200	0.00392522481725787	0.00370116740531804	0.00403978880428496	8290010.73308148	126294.234789507	119085.180351288	129980.334758203	123827.729522555	128261.473226935
Fsylvatica	DE_FS_17	0.00107359412235091	200	0.00392522481725787	0.00370116740531804	0.00403978880428496	8290302.10309587	126294.234789507	119085.180351288	129980.334758203	123827.729522555	128261.473226935
Fsylvatica	DE_FS_17	0.00107359412235091	200	0.00392522481725787	0.00370116740531804	0.00403978880428496	8290302.10309587	126294.234789507	119085.180351288	129980.334758203	123827.729522555	128261.473226935
Fsylvatica	DE_FS_17	0.00107381267469546	200	0.00392522481725787	0.00370116740531804	0.00403978880428496	8291989.7659881	126294.234789507	119085.180351288	129980.334758203	123827.729522555	128261.473226935
Fsylvatica	DE_FS_17	0.00107381267469546	200	0.00392522481725787	0.00370116740531804	0.00403978880428496	8291989.7659881	126294.234789507	119085.180351288	129980.334758203	123827.729522555	128261.473226935
Fsylvatica	DE_FS_17	0.00107390862561356	200	0.00392522481725787	0.00370116740531804	0.00403978880428496	8292730.69971863	126294.234789507	119085.180351288	129980.334758203	123827.729522555	128261.473226935
Fsylvatica	DE_FS_17	0.00107390862561356	200	0.00392522481725787	0.00370116740531804	0.00403978880428496	8292730.69971863	126294.234789507	119085.180351288	129980.334758203	123827.729522555	128261.473226935
Fsylvatica	DE_FS_17	0.00107396454480759	200	0.00392522481725787	0.00370116740531804	0.00403978880428496	8293162.50816674	126294.234789507	119085.180351288	129980.334758203	123827.729522555	128261.473226935
Fsylvatica	DE_FS_17	0.00107396454480759	200	0.00392522481725787	0.00370116740531804	0.00403978880428496	8293162.50816674	126294.234789507	119085.180351288	129980.334758203	123827.729522555	128261.473226935
Fsylvatica	DE_FS_17	0.00107400273503513	200	0.00392522481725787	0.00370116740531804	0.00403978880428496	8293457.41339868	126294.234789507	119085.180351288	129980.334758203	123827.729522555	128261.473226935
Fsylvatica	DE_FS_17	0.00107400273503513	200	0.00392522481725787	0.00370116740531804	0.00403978880428496	8293457.41339868	126294.234789507	119085.180351288	129980.334758203	123827.729522555	128261.473226935
Fsylvatica	DE_FS_17	0.00107406869576461	200	0.00392522481725787	0.00370116740531804	0.00403978880428496	8293966.76266112	126294.234789507	119085.180351288	129980.334758203	123827.729522555	128261.473226935
Fsylvatica	DE_FS_17	0.00107406869576461	200	0.00392522481725787	0.00370116740531804	0.00403978880428496	8293966.76266112	126294.234789507	119085.180351288	129980.334758203	123827.729522555	128261.473226935
Fsylvatica	DE_FS_17	0.00107419875128226	200	0.00392522481725787	0.00370116740531804	0.00403978880428496	8294971.05237268	126294.234789507	119085.180351288	129980.334758203	123827.729522555	128261.473226935
Fsylvatica	DE_FS_17	0.00107419875128226	200	0.00392522481725787	0.00370116740531804	0.00403978880428496	8294971.05237268	126294.234789507	119085.180351288	129980.334758203	123827.729522555	128261.473226935
Fsylvatica	DE_FS_17	0.00107428042949744	200	0.00392522481725787	0.00370116740531804	0.00403978880428496	8295601.77218103	126294.234789507	119085.180351288	129980.334758203	123827.729522555	128261.473226935
Fsylvatica	DE_FS_17	0.00107428042949744	200	0.00392522481725787	0.00370116740531804	0.00403978880428496	8295601.77218103	126294.234789507	119085.180351288	129980.334758203	123827.729522555	128261.473226935
Fsylvatica	DE_FS_17	0.00107431053382112	200	0.00392522481725787	0.00370116740531804	0.00403978880428496	8295834.23800095	126294.234789507	119085.180351288	129980.334758203	123827.729522555	128261.473226935
Fsylvatica	DE_FS_17	0.00107431053382112	200	0.00392522481725787	0.00370116740531804	0.00403978880428496	8295834.23800095	126294.234789507	119085.180351288	129980.334758203	123827.729522555	128261.473226935
Fsylvatica	DE_FS_17	0.00107431881856038	200	0.00392522481725787	0.00370116740531804	0.00403978880428496	8295898.21282147	126294.234789507	119085.180351288	129980.334758203	123827.729522555	128261.473226935
Fsylvatica	DE_FS_17	0.00107431881856038	200	0.00392522481725787	0.00370116740531804	0.00403978880428496	8295898.21282147	126294.234789507	119085.180351288	129980.334758203	123827.729522555	128261.473226935
Fsylvatica	DE_FS_17	0.00107435998478188	200	0.00392522481725787	0.00370116740531804	0.00403978880428496	8296216.09870175	126294.234789507	119085.180351288	129980.334758203	123827.729522555	128261.473226935
Fsylvatica	DE_FS_17	0.00107435998478188	200	0.00392522481725787	0.00370116740531804	0.00403978880428496	8296216.09870175	126294.234789507	119085.180351288	129980.334758203	123827.729522555	128261.473226935
Fsylvatica	DE_FS_17	0.00107464680793429	200	0.00392522481725787	0.00370116740531804	0.00403978880428496	8298430.9492995	126294.234789507	119085.180351288	129980.334758203	123827.729522555	128261.473226935
Fsylvatica	DE_FS_17	0.00107464680793429	200	0.00392522481725787	0.00370116740531804	0.00403978880428496	8298430.9492995	126294.234789507	119085.180351288	129980.334758203	123827.729522555	128261.473226935
Fsylvatica	DE_FS_17	0.0010746906300347	200	0.00392522481725787	0.00370116740531804	0.00403978880428496	8298769.34389728	126294.234789507	119085.180351288	129980.334758203	123827.729522555	128261.473226935
Fsylvatica	DE_FS_17	0.0010746906300347	200	0.00392522481725787	0.00370116740531804	0.00403978880428496	8298769.34389728	126294.234789507	119085.180351288	129980.334758203	123827.729522555	128261.473226935
Fsylvatica	DE_FS_17	0.00107469149485977	200	0.00392522481725787	0.00370116740531804	0.00403978880428496	8298776.0220832	126294.234789507	119085.180351288	129980.334758203	123827.729522555	128261.473226935
Fsylvatica	DE_FS_17	0.00107469149485977	200	0.00392522481725787	0.00370116740531804	0.00403978880428496	8298776.0220832	126294.234789507	119085.180351288	129980.334758203	123827.729522555	128261.473226935
Fsylvatica	DE_FS_17	0.00107486948142482	200	0.00392522481725787	0.00370116740531804	0.00403978880428496	8300150.43571288	126294.234789507	119085.180351288	129980.334758203	123827.729522555	128261.473226935
Fsylvatica	DE_FS_17	0.00107486948142482	200	0.00392522481725787	0.00370116740531804	0.00403978880428496	8300150.43571288	126294.234789507	119085.180351288	129980.334758203	123827.729522555	128261.473226935
Fsylvatica	DE_FS_17	0.00107529338762417	200	0.00392522481725787	0.00370116740531804	0.00403978880428496	8303423.84265766	126294.234789507	119085.180351288	129980.334758203	123827.729522555	128261.473226935
Fsylvatica	DE_FS_17	0.00107529338762417	200	0.00392522481725787	0.00370116740531804	0.00403978880428496	8303423.84265766	126294.234789507	119085.180351288	129980.334758203	123827.729522555	128261.473226935
Fsylvatica	DE_FS_17	0.00107550504982002	200	0.00392522481725787	0.00370116740531804	0.00403978880428496	8305058.29976851	126294.234789507	119085.180351288	129980.334758203	123827.729522555	128261.473226935
Fsylvatica	DE_FS_17	0.00107550504982002	200	0.00392522481725787	0.00370116740531804	0.00403978880428496	8305058.29976851	126294.234789507	119085.180351288	129980.334758203	123827.729522555	128261.473226935
Fsylvatica	DE_FS_17	0.00107562840003555	200	0.00392522481725787	0.00370116740531804	0.00403978880428496	8306010.81108537	126294.234789507	119085.180351288	129980.334758203	123827.729522555	128261.473226935
Fsylvatica	DE_FS_17	0.00107562840003555	200	0.00392522481725787	0.00370116740531804	0.00403978880428496	8306010.81108537	126294.234789507	119085.180351288	129980.334758203	123827.729522555	128261.473226935
Fsylvatica	DE_FS_17	0.00107568030999169	200	0.00392522481725787	0.00370116740531804	0.00403978880428496	8306411.66016749	126294.234789507	119085.180351288	129980.334758203	123827.729522555	128261.473226935
Fsylvatica	DE_FS_17	0.00107568030999169	200	0.00392522481725787	0.00370116740531804	0.00403978880428496	8306411.66016749	126294.234789507	119085.180351288	129980.334758203	123827.729522555	128261.473226935
Fsylvatica	DE_FS_17	0.00107581791834403	200	0.00392522481725787	0.00370116740531804	0.00403978880428496	8307474.27292686	126294.234789507	119085.180351288	129980.334758203	123827.729522555	128261.473226935
Fsylvatica	DE_FS_17	0.00107581791834403	200	0.00392522481725787	0.00370116740531804	0.00403978880428496	8307474.27292686	126294.234789507	119085.180351288	129980.334758203	123827.729522555	128261.473226935
Fsylvatica	DE_FS_17	0.00107639537147596	200	0.00392522481725787	0.00370116740531804	0.00403978880428496	8311933.37047071	126294.234789507	119085.180351288	129980.334758203	123827.729522555	128261.473226935
Fsylvatica	DE_FS_17	0.00107639537147596	200	0.00392522481725787	0.00370116740531804	0.00403978880428496	8311933.37047071	126294.234789507	119085.180351288	129980.334758203	123827.729522555	128261.473226935
Fsylvatica	DE_FS_17	0.00107671567093315	200	0.00392522481725787	0.00370116740531804	0.00403978880428496	8314406.72535252	126294.234789507	119085.180351288	129980.334758203	123827.729522555	128261.473226935
Fsylvatica	DE_FS_17	0.00107671567093315	200	0.00392522481725787	0.00370116740531804	0.00403978880428496	8314406.72535252	126294.234789507	119085.180351288	129980.334758203	123827.729522555	128261.473226935
Fsylvatica	DE_FS_17	0.00107711837294548	200	0.00392522481725787	0.00370116740531804	0.00403978880428496	8317516.39340143	126294.234789507	119085.180351288	129980.334758203	123827.729522555	128261.473226935
Fsylvatica	DE_FS_17	0.00107711837294548	200	0.00392522481725787	0.00370116740531804	0.00403978880428496	8317516.39340143	126294.234789507	119085.180351288	129980.334758203	123827.729522555	128261.473226935
Fsylvatica	DE_FS_17	0.00107717384437073	200	0.00392522481725787	0.00370116740531804	0.00403978880428496	8317944.74417556	126294.234789507	119085.180351288	129980.334758203	123827.729522555	128261.473226935
Fsylvatica	DE_FS_17	0.00107717384437073	200	0.00392522481725787	0.00370116740531804	0.00403978880428496	8317944.74417556	126294.234789507	119085.180351288	129980.334758203	123827.729522555	128261.473226935
Fsylvatica	DE_FS_17	0.00107726388955479	200	0.00392522481725787	0.00370116740531804	0.00403978880428496	8318640.07378216	126294.234789507	119085.180351288	129980.334758203	123827.729522555	128261.473226935
Fsylvatica	DE_FS_17	0.00107726388955479	200	0.00392522481725787	0.00370116740531804	0.00403978880428496	8318640.07378216	126294.234789507	119085.180351288	129980.334758203	123827.729522555	128261.473226935
Fsylvatica	DE_FS_17	0.00107757053937662	200	0.00392522481725787	0.00370116740531804	0.00403978880428496	8321008.02607427	126294.234789507	119085.180351288	129980.334758203	123827.729522555	128261.473226935
Fsylvatica	DE_FS_17	0.00107757053937662	200	0.00392522481725787	0.00370116740531804	0.00403978880428496	8321008.02607427	126294.234789507	119085.180351288	129980.334758203	123827.729522555	128261.473226935
Fsylvatica	DE_FS_17	0.00107804339056231	200	0.00392522481725787	0.00370116740531804	0.00403978880428496	8324659.38658157	126294.234789507	119085.180351288	129980.334758203	123827.729522555	128261.473226935
Fsylvatica	DE_FS_17	0.00107804339056231	200	0.00392522481725787	0.00370116740531804	0.00403978880428496	8324659.38658157	126294.234789507	119085.180351288	129980.334758203	123827.729522555	128261.473226935
Fsylvatica	DE_FS_17	0.00107830648188755	200	0.00392522481725787	0.00370116740531804	0.00403978880428496	8326690.97982664	126294.234789507	119085.180351288	129980.334758203	123827.729522555	128261.473226935
Fsylvatica	DE_FS_17	0.00107830648188755	200	0.00392522481725787	0.00370116740531804	0.00403978880428496	8326690.97982664	126294.234789507	119085.180351288	129980.334758203	123827.729522555	128261.473226935
Fsylvatica	DE_FS_17	0.00107898826206814	200	0.00392522481725787	0.00370116740531804	0.00403978880428496	8331955.6916459	126294.234789507	119085.180351288	129980.334758203	123827.729522555	128261.473226935
Fsylvatica	DE_FS_17	0.00107898826206814	200	0.00392522481725787	0.00370116740531804	0.00403978880428496	8331955.6916459	126294.234789507	119085.180351288	129980.334758203	123827.729522555	128261.473226935
Fsylvatica	DE_FS_17	0.00107907749196671	200	0.00392522481725787	0.00370116740531804	0.00403978880428496	8332644.72561167	126294.234789507	119085.180351288	129980.334758203	123827.729522555	128261.473226935
Fsylvatica	DE_FS_17	0.00107907749196671	200	0.00392522481725787	0.00370116740531804	0.00403978880428496	8332644.72561167	126294.234789507	119085.180351288	129980.334758203	123827.729522555	128261.473226935
Fsylvatica	DE_FS_17	0.00107927504828669	200	0.00392522481725787	0.00370116740531804	0.00403978880428496	8334170.25704007	126294.234789507	119085.180351288	129980.334758203	123827.729522555	128261.473226935
Fsylvatica	DE_FS_17	0.00107927504828669	200	0.00392522481725787	0.00370116740531804	0.00403978880428496	8334170.25704007	126294.234789507	119085.180351288	129980.334758203	123827.729522555	128261.473226935
Fsylvatica	DE_FS_17	0.00107972480266891	200	0.00392522481725787	0.00370116740531804	0.00403978880428496	8337643.26385256	126294.234789507	119085.180351288	129980.334758203	123827.729522555	128261.473226935
Fsylvatica	DE_FS_17	0.00107972480266891	200	0.00392522481725787	0.00370116740531804	0.00403978880428496	8337643.26385256	126294.234789507	119085.180351288	129980.334758203	123827.729522555	128261.473226935
Fsylvatica	DE_FS_17	0.001079968996781	200	0.00392522481725787	0.00370116740531804	0.00403978880428496	8339528.9326718	126294.234789507	119085.180351288	129980.334758203	123827.729522555	128261.473226935
Fsylvatica	DE_FS_17	0.001079968996781	200	0.00392522481725787	0.00370116740531804	0.00403978880428496	8339528.9326718	126294.234789507	119085.180351288	129980.334758203	123827.729522555	128261.473226935
Fsylvatica	DE_FS_17	0.00108003201180571	200	0.00392522481725787	0.00370116740531804	0.00403978880428496	8340015.53517924	126294.234789507	119085.180351288	129980.334758203	123827.729522555	128261.473226935
Fsylvatica	DE_FS_17	0.00108003201180571	200	0.00392522481725787	0.00370116740531804	0.00403978880428496	8340015.53517924	126294.234789507	119085.180351288	129980.334758203	123827.729522555	128261.473226935
Fsylvatica	DE_FS_17	0.00108008128670098	200	0.00392522481725787	0.00370116740531804	0.00403978880428496	8340396.03630103	126294.234789507	119085.180351288	129980.334758203	123827.729522555	128261.473226935
Fsylvatica	DE_FS_17	0.00108008128670098	200	0.00392522481725787	0.00370116740531804	0.00403978880428496	8340396.03630103	126294.234789507	119085.180351288	129980.334758203	123827.729522555	128261.473226935
Fsylvatica	DE_FS_17	0.0010805953817745	200	0.00392522481725787	0.00370116740531804	0.00403978880428496	8344365.88242858	126294.234789507	119085.180351288	129980.334758203	123827.729522555	128261.473226935
Fsylvatica	DE_FS_17	0.0010805953817745	200	0.00392522481725787	0.00370116740531804	0.00403978880428496	8344365.88242858	126294.234789507	119085.180351288	129980.334758203	123827.729522555	128261.473226935
Fsylvatica	DE_FS_17	0.00108409151874923	200	0.00392522481725787	0.00370116740531804	0.00403978880428496	8371363.07914462	126294.234789507	119085.180351288	129980.334758203	123827.729522555	128261.473226935
Fsylvatica	DE_FS_17	0.00108409151874923	200	0.00392522481725787	0.00370116740531804	0.00403978880428496	8371363.07914462	126294.234789507	119085.180351288	129980.334758203	123827.729522555	128261.473226935
Fsylvatica	DE_FS_17	0.00109023429055728	200	0.00392522481725787	0.00370116740531804	0.00403978880428496	8418797.61048091	126294.234789507	119085.180351288	129980.334758203	123827.729522555	128261.473226935
Fsylvatica	DE_FS_17	0.00109023429055728	200	0.00392522481725787	0.00370116740531804	0.00403978880428496	8418797.61048091	126294.234789507	119085.180351288	129980.334758203	123827.729522555	128261.473226935
Fsylvatica	DE_FS_17	0.0013391108722066	200	0.00392522481725787	0.00370116740531804	0.00403978880428496	10340624.4958039	126294.234789507	119085.180351288	129980.334758203	123827.729522555	128261.473226935
Fsylvatica	DE_FS_17	0.0013391108722066	200	0.00392506007567601	0.00369384132748226	0.00403691370269388	10340624.4958039	126288.93422381	118849.463561205	129887.828272004	123266.20744333	128241.770327352
Fsylvatica	DE_FS_17	0.00156524890460009	200	0.00392506007567601	0.00369384132748226	0.00403691370269388	12086864.128186	126288.93422381	118849.463561205	129887.828272004	123266.20744333	128241.770327352
Fsylvatica	DE_FS_17	0.00156524890460009	200	0.00392522481725787	0.00370116740531804	0.00403978880428496	12086864.128186	126294.234789507	119085.180351288	129980.334758203	123827.729522555	128261.473226935
Fsylvatica	DE_FS_17	0.00159482823296296	200	0.00392522481725787	0.00370116740531804	0.00403978880428496	12315275.9302159	126294.234789507	119085.180351288	129980.334758203	123827.729522555	128261.473226935
Fsylvatica	DE_FS_17	0.00159482823296296	200	0.00392551032557704	0.00370300187831132	0.00406167646273932	12315275.9302159	126303.421028862	119144.204578871	130684.570873209	124011.338161811	128274.03831295
Fsylvatica	DE_FS_17	0.00160747244475234	200	0.00392551032557704	0.00370300187831132	0.00406167646273932	12412914.6312922	126303.421028862	119144.204578871	130684.570873209	124011.338161811	128274.03831295
Fsylvatica	DE_FS_17	0.00160747244475234	200	0.0039259421979311	0.00371062429409217	0.00409108283510228	12412914.6312922	126317.31653575	119389.456051872	131630.721850138	124102.250254743	128399.266817268
Fsylvatica	DE_FS_17	0.00164264041119479	200	0.0039259421979311	0.00371062429409217	0.00409108283510228	12684481.9397281	126317.31653575	119389.456051872	131630.721850138	124102.250254743	128399.266817268
Fsylvatica	DE_FS_17	0.00164264041119479	200	0.00392643346914236	0.00371654514592486	0.00412852249268931	12684481.9397281	126333.123202779	119579.959650092	132835.344037623	124269.028014077	128418.452330956
Fsylvatica	DE_FS_17	0.00164804231578791	200	0.00392643346914236	0.00371654514592486	0.00412852249268931	12726195.4887097	126333.123202779	119579.959650092	132835.344037623	124269.028014077	128418.452330956
Fsylvatica	DE_FS_17	0.00164804231578791	200	0.00392722271915109	0.00371881313212461	0.00415042065259909	12726195.4887097	126358.517347204	119652.932179041	133539.918037294	124366.803389286	128451.850118406
Fsylvatica	DE_FS_17	0.00164849496252764	200	0.00392722271915109	0.00371881313212461	0.00415042065259909	12729690.8303293	126358.517347204	119652.932179041	133539.918037294	124366.803389286	128451.850118406
Fsylvatica	DE_FS_17	0.00164849496252764	200	0.00392724109669807	0.00372582646349123	0.00415042065259909	12729690.8303293	126359.108645369	119878.586341417	133539.918037294	124589.997328937	128461.828274948
Fsylvatica	DE_FS_17	0.00164947856286589	200	0.00392724109669807	0.00372582646349123	0.00415042065259909	12737286.1997366	126359.108645369	119878.586341417	133539.918037294	124589.997328937	128461.828274948
Fsylvatica	DE_FS_17	0.00164947856286589	200	0.00392759716167083	0.00373203151096117	0.0041831264509861	12737286.1997366	126370.565047324	120078.23394341	134592.228152706	124598.286062148	128520.65188351
Fsylvatica	DE_FS_17	0.00165198581940001	200	0.00392759716167083	0.00373203151096117	0.0041831264509861	12756647.2540541	126370.565047324	120078.23394341	134592.228152706	124598.286062148	128520.65188351
Fsylvatica	DE_FS_17	0.00165198581940001	200	0.00392789218693397	0.00373925815314096	0.0041831264509861	12756647.2540541	126380.057494658	120310.751388062	134592.228152706	124636.023555777	128606.90750339
Fsylvatica	DE_FS_17	0.00165306909193283	200	0.00392789218693397	0.00373925815314096	0.0041831264509861	12765012.2929176	126380.057494658	120310.751388062	134592.228152706	124636.023555777	128606.90750339
Fsylvatica	DE_FS_17	0.00165306909193283	200	0.0039279801366231	0.00374559775050844	0.0041831264509861	12765012.2929176	126382.887278735	120514.728137337	134592.228152706	124643.794903094	128629.176214655
Fsylvatica	DE_FS_17	0.00165373615527735	200	0.0039279801366231	0.00374559775050844	0.0041831264509861	12770163.3612151	126382.887278735	120514.728137337	134592.228152706	124643.794903094	128629.176214655
Fsylvatica	DE_FS_17	0.00165373615527735	200	0.00392876610492701	0.00375727865063775	0.0041831264509861	12770163.3612151	126408.175834203	120890.561474831	134592.228152706	124809.548449533	128769.40890992
Fsylvatica	DE_FS_17	0.00165959168741043	200	0.00392876610492701	0.00375727865063775	0.0041831264509861	12815379.8255631	126408.175834203	120890.561474831	134592.228152706	124809.548449533	128769.40890992
Fsylvatica	DE_FS_17	0.00165959168741043	200	0.00392886849411734	0.00375742534284312	0.0041831264509861	12815379.8255631	126411.470209696	120895.281301259	134592.228152706	124816.886882122	128875.061221404
Fsylvatica	DE_FS_17	0.00166208293250232	200	0.00392886849411734	0.00375742534284312	0.0041831264509861	12834617.2394001	126411.470209696	120895.281301259	134592.228152706	124816.886882122	128875.061221404
Fsylvatica	DE_FS_17	0.00166208293250232	200	0.00392985431824467	0.00376034770098357	0.0041831264509861	12834617.2394001	126443.189132712	120989.308268455	134592.228152706	124843.653683003	129078.594497055
Fsylvatica	DE_FS_17	0.001663720730176	200	0.00392985431824467	0.00376034770098357	0.0041831264509861	12847264.3256834	126443.189132712	120989.308268455	134592.228152706	124843.653683003	129078.594497055
Fsylvatica	DE_FS_17	0.001663720730176	200	0.00392988024371274	0.00376098467988876	0.0042219785543268	12847264.3256834	126444.023285481	121009.803085224	135842.295827761	124874.137215209	129497.592600624
Fsylvatica	DE_FS_17	0.00166721575278597	200	0.00392988024371274	0.00376098467988876	0.0042219785543268	12874252.9172662	126444.023285481	121009.803085224	135842.295827761	124874.137215209	129497.592600624
Fsylvatica	DE_FS_17	0.00166721575278597	200	0.00393023565234453	0.00376130103623321	0.0042219785543268	12874252.9172662	126455.458569644	121019.981860786	135842.295827761	124881.042733069	129497.814337436
Fsylvatica	DE_FS_17	0.00167058686821946	200	0.00393023565234453	0.00376130103623321	0.0042219785543268	12900284.6966754	126455.458569644	121019.981860786	135842.295827761	124881.042733069	129497.814337436
Fsylvatica	DE_FS_17	0.00167058686821946	200	0.0039310531250147	0.00377788677238356	0.0042219785543268	12900284.6966754	126481.760779109	121553.628455069	135842.295827761	124888.993581615	129598.746822493
Fsylvatica	DE_FS_17	0.00167133693737546	200	0.0039310531250147	0.00377788677238356	0.0042219785543268	12906076.73649	126481.760779109	121553.628455069	135842.295827761	124888.993581615	129598.746822493
Fsylvatica	DE_FS_17	0.00167133693737546	200	0.00393163365859701	0.00377904554235481	0.0042219785543268	12906076.73649	126500.439465798	121590.911916178	135842.295827761	124935.083161829	129608.038650806
Fsylvatica	DE_FS_17	0.00167404977496177	200	0.00393163365859701	0.00377904554235481	0.0042219785543268	12927025.2892801	126500.439465798	121590.911916178	135842.295827761	124935.083161829	129608.038650806
Fsylvatica	DE_FS_17	0.00167404977496177	200	0.00393190111753968	0.00379262851859665	0.0042219785543268	12927025.2892801	126509.044965884	122027.944613792	135842.295827761	124962.863616708	129692.858260855
Fsylvatica	DE_FS_17	0.0016743722430577	200	0.00393190111753968	0.00379262851859665	0.0042219785543268	12929515.390407	126509.044965884	122027.944613792	135842.295827761	124962.863616708	129692.858260855
Fsylvatica	DE_FS_17	0.0016743722430577	200	0.00393207537606552	0.00379789598300008	0.0042219785543268	12929515.390407	126514.65173956	122197.425450453	135842.295827761	124970.275961567	129693.893032645
Fsylvatica	DE_FS_17	0.00167503631284609	200	0.00393207537606552	0.00379789598300008	0.0042219785543268	12934643.3424408	126514.65173956	122197.425450453	135842.295827761	124970.275961567	129693.893032645
Fsylvatica	DE_FS_17	0.00167503631284609	200	0.00393225521348955	0.00381282773992213	0.0042219785543268	12934643.3424408	126520.438014464	122677.85520985	135842.295827761	125052.202434164	129772.599042019
Fsylvatica	DE_FS_17	0.00167618446504816	200	0.00393225521348955	0.00381282773992213	0.0042219785543268	12943509.3826113	126520.438014464	122677.85520985	135842.295827761	125052.202434164	129772.599042019
Fsylvatica	DE_FS_17	0.00167618446504816	200	0.00393267691255867	0.0038311137273387	0.0042219785543268	12943509.3826113	126534.006195581	123266.20744333	135842.295827761	125086.677228987	129887.828272004
Fsylvatica	DE_FS_17	0.0016773384936169	200	0.00393267691255867	0.0038311137273387	0.0042219785543268	12952420.8001305	126534.006195581	123266.20744333	135842.295827761	125086.677228987	129887.828272004
Fsylvatica	DE_FS_17	0.0016773384936169	200	0.00393355247140412	0.00384856583356101	0.0042219785543268	12952420.8001305	126562.177329605	123827.729522555	135842.295827761	125088.28218115	129980.334758203
Fsylvatica	DE_FS_17	0.00167908710802421	200	0.00393355247140412	0.00384856583356101	0.0042219785543268	12965923.6140865	126562.177329605	123827.729522555	135842.295827761	125088.28218115	129980.334758203
Fsylvatica	DE_FS_17	0.00167908710802421	200	0.00393355247140412	0.00384856583356101	0.0042219785543268	12965923.6140865	126562.177329605	123827.729522555	135842.295827761	125088.28218115	129980.334758203
Fsylvatica	DE_FS_17	0.00168008310891462	200	0.00393355247140412	0.00384856583356101	0.0042219785543268	12973614.7406534	126562.177329605	123827.729522555	135842.295827761	125088.28218115	129980.334758203
Fsylvatica	DE_FS_17	0.00168008310891462	200	0.0039338324008251	0.00385427239006908	0.0042219785543268	12973614.7406534	126571.184067732	124011.338161811	135842.295827761	125118.68124219	130153.722386315
Fsylvatica	DE_FS_17	0.00168489628663305	200	0.0039338324008251	0.00385427239006908	0.0042219785543268	13010782.1361625	126571.184067732	124011.338161811	135842.295827761	125118.68124219	130153.722386315
Fsylvatica	DE_FS_17	0.00168489628663305	200	0.00393396629438167	0.00385709793791741	0.0042219785543268	13010782.1361625	126575.492097222	124102.250254743	135842.295827761	125146.493373756	130684.570873209
Fsylvatica	DE_FS_17	0.00168624518384493	200	0.00393396629438167	0.00385709793791741	0.0042219785543268	13021198.3308489	126575.492097222	124102.250254743	135842.295827761	125146.493373756	130684.570873209
Fsylvatica	DE_FS_17	0.00168624518384493	200	0.00393396629438167	0.00385709793791741	0.0042219785543268	13021198.3308489	126575.492097222	124102.250254743	135842.295827761	125146.493373756	130684.570873209
Fsylvatica	DE_FS_17	0.00168802246005467	200	0.00393396629438167	0.00385709793791741	0.0042219785543268	13034922.4714646	126575.492097222	124102.250254743	135842.295827761	125146.493373756	130684.570873209
Fsylvatica	DE_FS_17	0.00168802246005467	200	0.00393406933991296	0.0038622813906775	0.0042219785543268	13034922.4714646	126578.807590507	124269.028014077	135842.295827761	125161.064649975	130684.570873209
Fsylvatica	DE_FS_17	0.00169069718007341	200	0.00393406933991296	0.0038622813906775	0.0042219785543268	13055576.6801035	126578.807590507	124269.028014077	135842.295827761	125161.064649975	130684.570873209
Fsylvatica	DE_FS_17	0.00169069718007341	200	0.00393446478534353	0.003865320249339	0.0042219785543268	13055576.6801035	126591.531059959	124366.803389286	135842.295827761	125231.059570305	130684.570873209
Fsylvatica	DE_FS_17	0.0016913696966114	200	0.00393446478534353	0.003865320249339	0.0042219785543268	13060769.8580031	126591.531059959	124366.803389286	135842.295827761	125231.059570305	130684.570873209
Fsylvatica	DE_FS_17	0.0016913696966114	200	0.00393446478534353	0.003865320249339	0.0042219785543268	13060769.8580031	126591.531059959	124366.803389286	135842.295827761	125231.059570305	130684.570873209
Fsylvatica	DE_FS_17	0.00169848112470421	200	0.00393446478534353	0.003865320249339	0.0042219785543268	13115684.3606503	126591.531059959	124366.803389286	135842.295827761	125231.059570305	130684.570873209
Fsylvatica	DE_FS_17	0.00169848112470421	200	0.00393490453378915	0.00387225711698336	0.0042219785543268	13115684.3606503	126605.679980346	124589.997328937	135842.295827761	125246.074320148	130684.570873209
Fsylvatica	DE_FS_17	0.00170036679084581	200	0.00393490453378915	0.00387225711698336	0.0042219785543268	13130245.4891568	126605.679980346	124589.997328937	135842.295827761	125246.074320148	130684.570873209
Fsylvatica	DE_FS_17	0.00170036679084581	200	0.00393562092995092	0.00387251473081157	0.0042219785543268	13130245.4891568	126628.730049901	124598.286062148	135842.295827761	125314.105285858	130684.570873209
Fsylvatica	DE_FS_17	0.00170104619230564	200	0.00393562092995092	0.00387251473081157	0.0042219785543268	13135491.832476	126628.730049901	124598.286062148	135842.295827761	125314.105285858	130684.570873209
Fsylvatica	DE_FS_17	0.00170104619230564	200	0.00393562092995092	0.00387251473081157	0.0042219785543268	13135491.832476	126628.730049901	124598.286062148	135842.295827761	125314.105285858	130684.570873209
Fsylvatica	DE_FS_17	0.00170174123855364	200	0.00393562092995092	0.00387251473081157	0.0042219785543268	13140858.9849702	126628.730049901	124598.286062148	135842.295827761	125314.105285858	130684.570873209
Fsylvatica	DE_FS_17	0.00170174123855364	200	0.00393562092995092	0.00387251473081157	0.0042219785543268	13140858.9849702	126628.730049901	124598.286062148	135842.295827761	125314.105285858	130684.570873209
Fsylvatica	DE_FS_17	0.0017025713416081	200	0.00393562092995092	0.00387251473081157	0.0042219785543268	13147269.0471668	126628.730049901	124598.286062148	135842.295827761	125314.105285858	130684.570873209
Fsylvatica	DE_FS_17	0.0017025713416081	200	0.00393562092995092	0.00387251473081157	0.0042219785543268	13147269.0471668	126628.730049901	124598.286062148	135842.295827761	125314.105285858	130684.570873209
Fsylvatica	DE_FS_17	0.00170324110536476	200	0.00393562092995092	0.00387251473081157	0.0042219785543268	13152440.9680677	126628.730049901	124598.286062148	135842.295827761	125314.105285858	130684.570873209
Fsylvatica	DE_FS_17	0.00170324110536476	200	0.00393562092995092	0.00387251473081157	0.0042219785543268	13152440.9680677	126628.730049901	124598.286062148	135842.295827761	125314.105285858	130684.570873209
Fsylvatica	DE_FS_17	0.00170529137997609	200	0.00393562092995092	0.00387251473081157	0.0042219785543268	13168273.2044486	126628.730049901	124598.286062148	135842.295827761	125314.105285858	130684.570873209
Fsylvatica	DE_FS_17	0.00170529137997609	200	0.00393562092995092	0.00387251473081157	0.0042219785543268	13168273.2044486	126628.730049901	124598.286062148	135842.295827761	125314.105285858	130684.570873209
Fsylvatica	DE_FS_17	0.00170655555975986	200	0.00393562092995092	0.00387251473081157	0.0042219785543268	13178035.2105009	126628.730049901	124598.286062148	135842.295827761	125314.105285858	130684.570873209
Fsylvatica	DE_FS_17	0.00170655555975986	200	0.00393562092995092	0.00387251473081157	0.0042219785543268	13178035.2105009	126628.730049901	124598.286062148	135842.295827761	125314.105285858	130684.570873209
Fsylvatica	DE_FS_17	0.00170684401656241	200	0.00393562092995092	0.00387251473081157	0.0042219785543268	13180262.6761576	126628.730049901	124598.286062148	135842.295827761	125314.105285858	130684.570873209
Fsylvatica	DE_FS_17	0.00170684401656241	200	0.00393562092995092	0.00387251473081157	0.0042219785543268	13180262.6761576	126628.730049901	124598.286062148	135842.295827761	125314.105285858	130684.570873209
Fsylvatica	DE_FS_17	0.00170694838576948	200	0.00393562092995092	0.00387251473081157	0.0042219785543268	13181068.6159806	126628.730049901	124598.286062148	135842.295827761	125314.105285858	130684.570873209
Fsylvatica	DE_FS_17	0.00170694838576948	200	0.00393562092995092	0.00387251473081157	0.0042219785543268	13181068.6159806	126628.730049901	124598.286062148	135842.295827761	125314.105285858	130684.570873209
Fsylvatica	DE_FS_17	0.00170704818584668	200	0.00393562092995092	0.00387251473081157	0.0042219785543268	13181839.2729473	126628.730049901	124598.286062148	135842.295827761	125314.105285858	130684.570873209
Fsylvatica	DE_FS_17	0.00170704818584668	200	0.00393562092995092	0.00387251473081157	0.0042219785543268	13181839.2729473	126628.730049901	124598.286062148	135842.295827761	125314.105285858	130684.570873209
Fsylvatica	DE_FS_17	0.00171000842054334	200	0.00393562092995092	0.00387251473081157	0.0042219785543268	13204698.2281339	126628.730049901	124598.286062148	135842.295827761	125314.105285858	130684.570873209
Fsylvatica	DE_FS_17	0.00171000842054334	200	0.00393562092995092	0.00387251473081157	0.0042219785543268	13204698.2281339	126628.730049901	124598.286062148	135842.295827761	125314.105285858	130684.570873209
Fsylvatica	DE_FS_17	0.00171071044275463	200	0.00393562092995092	0.00387251473081157	0.0042219785543268	13210119.2490705	126628.730049901	124598.286062148	135842.295827761	125314.105285858	130684.570873209
Fsylvatica	DE_FS_17	0.00171071044275463	200	0.00393562092995092	0.00387251473081157	0.0042219785543268	13210119.2490705	126628.730049901	124598.286062148	135842.295827761	125314.105285858	130684.570873209
Fsylvatica	DE_FS_17	0.00171073790519712	200	0.00393562092995092	0.00387251473081157	0.0042219785543268	13210331.3142635	126628.730049901	124598.286062148	135842.295827761	125314.105285858	130684.570873209
Fsylvatica	DE_FS_17	0.00171073790519712	200	0.00393562092995092	0.00387251473081157	0.0042219785543268	13210331.3142635	126628.730049901	124598.286062148	135842.295827761	125314.105285858	130684.570873209
Fsylvatica	DE_FS_17	0.00171112533726925	200	0.00393562092995092	0.00387251473081157	0.0042219785543268	13213323.0677162	126628.730049901	124598.286062148	135842.295827761	125314.105285858	130684.570873209
Fsylvatica	DE_FS_17	0.00171112533726925	200	0.00393562092995092	0.00387251473081157	0.0042219785543268	13213323.0677162	126628.730049901	124598.286062148	135842.295827761	125314.105285858	130684.570873209
Fsylvatica	DE_FS_17	0.00171120913653279	200	0.00393562092995092	0.00387251473081157	0.0042219785543268	13213970.1662764	126628.730049901	124598.286062148	135842.295827761	125314.105285858	130684.570873209
Fsylvatica	DE_FS_17	0.00171120913653279	200	0.00393562092995092	0.00387251473081157	0.0042219785543268	13213970.1662764	126628.730049901	124598.286062148	135842.295827761	125314.105285858	130684.570873209
Fsylvatica	DE_FS_17	0.00171143040144042	200	0.00393562092995092	0.00387251473081157	0.0042219785543268	13215678.7756017	126628.730049901	124598.286062148	135842.295827761	125314.105285858	130684.570873209
Fsylvatica	DE_FS_17	0.00171143040144042	200	0.00393562092995092	0.00387251473081157	0.0042219785543268	13215678.7756017	126628.730049901	124598.286062148	135842.295827761	125314.105285858	130684.570873209
Fsylvatica	DE_FS_17	0.00171153307677878	200	0.00393562092995092	0.00387251473081157	0.0042219785543268	13216471.6353574	126628.730049901	124598.286062148	135842.295827761	125314.105285858	130684.570873209
Fsylvatica	DE_FS_17	0.00171153307677878	200	0.00393562092995092	0.00387251473081157	0.0042219785543268	13216471.6353574	126628.730049901	124598.286062148	135842.295827761	125314.105285858	130684.570873209
Fsylvatica	DE_FS_17	0.00171227148829213	200	0.00393562092995092	0.00387251473081157	0.0042219785543268	13222173.6547655	126628.730049901	124598.286062148	135842.295827761	125314.105285858	130684.570873209
Fsylvatica	DE_FS_17	0.00171227148829213	200	0.00393562092995092	0.00387251473081157	0.0042219785543268	13222173.6547655	126628.730049901	124598.286062148	135842.295827761	125314.105285858	130684.570873209
Fsylvatica	DE_FS_17	0.00171237873950863	200	0.00393562092995092	0.00387251473081157	0.0042219785543268	13223001.8494875	126628.730049901	124598.286062148	135842.295827761	125314.105285858	130684.570873209
Fsylvatica	DE_FS_17	0.00171237873950863	200	0.00393562092995092	0.00387251473081157	0.0042219785543268	13223001.8494875	126628.730049901	124598.286062148	135842.295827761	125314.105285858	130684.570873209
Fsylvatica	DE_FS_17	0.0017134282770156	200	0.00393562092995092	0.00387251473081157	0.0042219785543268	13231106.3862209	126628.730049901	124598.286062148	135842.295827761	125314.105285858	130684.570873209
Fsylvatica	DE_FS_17	0.0017134282770156	200	0.00393562092995092	0.00387251473081157	0.0042219785543268	13231106.3862209	126628.730049901	124598.286062148	135842.295827761	125314.105285858	130684.570873209
Fsylvatica	DE_FS_17	0.0017141200220007	200	0.00393562092995092	0.00387251473081157	0.0042219785543268	13236448.0463375	126628.730049901	124598.286062148	135842.295827761	125314.105285858	130684.570873209
Fsylvatica	DE_FS_17	0.0017141200220007	200	0.00393562092995092	0.00387251473081157	0.0042219785543268	13236448.0463375	126628.730049901	124598.286062148	135842.295827761	125314.105285858	130684.570873209
Fsylvatica	DE_FS_17	0.0017148386782642	200	0.00393562092995092	0.00387251473081157	0.0042219785543268	13241997.5155537	126628.730049901	124598.286062148	135842.295827761	125314.105285858	130684.570873209
Fsylvatica	DE_FS_17	0.0017148386782642	200	0.00393562092995092	0.00387251473081157	0.0042219785543268	13241997.5155537	126628.730049901	124598.286062148	135842.295827761	125314.105285858	130684.570873209
Fsylvatica	DE_FS_17	0.00171487002619603	200	0.00393562092995092	0.00387251473081157	0.0042219785543268	13242239.5845254	126628.730049901	124598.286062148	135842.295827761	125314.105285858	130684.570873209
Fsylvatica	DE_FS_17	0.00171487002619603	200	0.00393562092995092	0.00387251473081157	0.0042219785543268	13242239.5845254	126628.730049901	124598.286062148	135842.295827761	125314.105285858	130684.570873209
Fsylvatica	DE_FS_17	0.00171491931897675	200	0.00393562092995092	0.00387251473081157	0.0042219785543268	13242620.2237587	126628.730049901	124598.286062148	135842.295827761	125314.105285858	130684.570873209
Fsylvatica	DE_FS_17	0.00171491931897675	200	0.00393562092995092	0.00387251473081157	0.0042219785543268	13242620.2237587	126628.730049901	124598.286062148	135842.295827761	125314.105285858	130684.570873209
Fsylvatica	DE_FS_17	0.0017149775744172	200	0.00393562092995092	0.00387251473081157	0.0042219785543268	13243070.0727197	126628.730049901	124598.286062148	135842.295827761	125314.105285858	130684.570873209
Fsylvatica	DE_FS_17	0.0017149775744172	200	0.00393562092995092	0.00387251473081157	0.0042219785543268	13243070.0727197	126628.730049901	124598.286062148	135842.295827761	125314.105285858	130684.570873209
Fsylvatica	DE_FS_17	0.00171508824202279	200	0.00393562092995092	0.00387251473081157	0.0042219785543268	13243924.6488246	126628.730049901	124598.286062148	135842.295827761	125314.105285858	130684.570873209
Fsylvatica	DE_FS_17	0.00171508824202279	200	0.00393562092995092	0.00387251473081157	0.0042219785543268	13243924.6488246	126628.730049901	124598.286062148	135842.295827761	125314.105285858	130684.570873209
Fsylvatica	DE_FS_17	0.00171530545586666	200	0.00393562092995092	0.00387251473081157	0.0042219785543268	13245601.9758043	126628.730049901	124598.286062148	135842.295827761	125314.105285858	130684.570873209
Fsylvatica	DE_FS_17	0.00171530545586666	200	0.00393562092995092	0.00387251473081157	0.0042219785543268	13245601.9758043	126628.730049901	124598.286062148	135842.295827761	125314.105285858	130684.570873209
Fsylvatica	DE_FS_17	0.00171532635363684	200	0.00393562092995092	0.00387251473081157	0.0042219785543268	13245763.348547	126628.730049901	124598.286062148	135842.295827761	125314.105285858	130684.570873209
Fsylvatica	DE_FS_17	0.00171532635363684	200	0.00393562092995092	0.00387251473081157	0.0042219785543268	13245763.348547	126628.730049901	124598.286062148	135842.295827761	125314.105285858	130684.570873209
Fsylvatica	DE_FS_17	0.00171543270735047	200	0.00393562092995092	0.00387251473081157	0.0042219785543268	13246584.6127449	126628.730049901	124598.286062148	135842.295827761	125314.105285858	130684.570873209
Fsylvatica	DE_FS_17	0.00171543270735047	200	0.00393562092995092	0.00387251473081157	0.0042219785543268	13246584.6127449	126628.730049901	124598.286062148	135842.295827761	125314.105285858	130684.570873209
Fsylvatica	DE_FS_17	0.00171610438820305	200	0.00393562092995092	0.00387251473081157	0.0042219785543268	13251771.3374753	126628.730049901	124598.286062148	135842.295827761	125314.105285858	130684.570873209
Fsylvatica	DE_FS_17	0.00171610438820305	200	0.00393562092995092	0.00387251473081157	0.0042219785543268	13251771.3374753	126628.730049901	124598.286062148	135842.295827761	125314.105285858	130684.570873209
Fsylvatica	DE_FS_17	0.00171614409641486	200	0.00393562092995092	0.00387251473081157	0.0042219785543268	13252077.9645935	126628.730049901	124598.286062148	135842.295827761	125314.105285858	130684.570873209
Fsylvatica	DE_FS_17	0.00171614409641486	200	0.00393562092995092	0.00387251473081157	0.0042219785543268	13252077.9645935	126628.730049901	124598.286062148	135842.295827761	125314.105285858	130684.570873209
Fsylvatica	DE_FS_17	0.00171647205468788	200	0.00393562092995092	0.00387251473081157	0.0042219785543268	13254610.4609103	126628.730049901	124598.286062148	135842.295827761	125314.105285858	130684.570873209
Fsylvatica	DE_FS_17	0.00171647205468788	200	0.00393562092995092	0.00387251473081157	0.0042219785543268	13254610.4609103	126628.730049901	124598.286062148	135842.295827761	125314.105285858	130684.570873209
Fsylvatica	DE_FS_17	0.00171693140795588	200	0.00393562092995092	0.00387251473081157	0.0042219785543268	13258157.5903929	126628.730049901	124598.286062148	135842.295827761	125314.105285858	130684.570873209
Fsylvatica	DE_FS_17	0.00171693140795588	200	0.00393562092995092	0.00387251473081157	0.0042219785543268	13258157.5903929	126628.730049901	124598.286062148	135842.295827761	125314.105285858	130684.570873209
Fsylvatica	DE_FS_17	0.0017169697714127	200	0.00393562092995092	0.00387251473081157	0.0042219785543268	13258453.8333027	126628.730049901	124598.286062148	135842.295827761	125314.105285858	130684.570873209
Fsylvatica	DE_FS_17	0.0017169697714127	200	0.00393562092995092	0.00387251473081157	0.0042219785543268	13258453.8333027	126628.730049901	124598.286062148	135842.295827761	125314.105285858	130684.570873209
Fsylvatica	DE_FS_17	0.00171702001404226	200	0.00393562092995092	0.00387251473081157	0.0042219785543268	13258841.8072762	126628.730049901	124598.286062148	135842.295827761	125314.105285858	130684.570873209
Fsylvatica	DE_FS_17	0.00171702001404226	200	0.00393562092995092	0.00387251473081157	0.0042219785543268	13258841.8072762	126628.730049901	124598.286062148	135842.295827761	125314.105285858	130684.570873209
Fsylvatica	DE_FS_17	0.00171721557355653	200	0.00393562092995092	0.00387251473081157	0.0042219785543268	13260351.9193554	126628.730049901	124598.286062148	135842.295827761	125314.105285858	130684.570873209
Fsylvatica	DE_FS_17	0.00171721557355653	200	0.00393562092995092	0.00387251473081157	0.0042219785543268	13260351.9193554	126628.730049901	124598.286062148	135842.295827761	125314.105285858	130684.570873209
Fsylvatica	DE_FS_17	0.00171722429752569	200	0.00393562092995092	0.00387251473081157	0.0042219785543268	13260419.2859127	126628.730049901	124598.286062148	135842.295827761	125314.105285858	130684.570873209
Fsylvatica	DE_FS_17	0.00171722429752569	200	0.00393562092995092	0.00387251473081157	0.0042219785543268	13260419.2859127	126628.730049901	124598.286062148	135842.295827761	125314.105285858	130684.570873209
Fsylvatica	DE_FS_17	0.00171724790398242	200	0.00393562092995092	0.00387251473081157	0.0042219785543268	13260601.5751538	126628.730049901	124598.286062148	135842.295827761	125314.105285858	130684.570873209
Fsylvatica	DE_FS_17	0.00171724790398242	200	0.00393562092995092	0.00387251473081157	0.0042219785543268	13260601.5751538	126628.730049901	124598.286062148	135842.295827761	125314.105285858	130684.570873209
Fsylvatica	DE_FS_17	0.00171756043689492	200	0.00393562092995092	0.00387251473081157	0.0042219785543268	13263014.9567175	126628.730049901	124598.286062148	135842.295827761	125314.105285858	130684.570873209
Fsylvatica	DE_FS_17	0.00171756043689492	200	0.00393562092995092	0.00387251473081157	0.0042219785543268	13263014.9567175	126628.730049901	124598.286062148	135842.295827761	125314.105285858	130684.570873209
Fsylvatica	DE_FS_17	0.00171763125990107	200	0.00393562092995092	0.00387251473081157	0.0042219785543268	13263561.8525179	126628.730049901	124598.286062148	135842.295827761	125314.105285858	130684.570873209
Fsylvatica	DE_FS_17	0.00171763125990107	200	0.00393608233764834	0.00387251473081157	0.0042219785543268	13263561.8525179	126643.575857411	124598.286062148	135842.295827761	125374.058696273	130684.570873209
Fsylvatica	DE_FS_17	0.00171781836253133	200	0.00393608233764834	0.00387251473081157	0.0042219785543268	13265006.6604736	126643.575857411	124598.286062148	135842.295827761	125374.058696273	130684.570873209
Fsylvatica	DE_FS_17	0.00171781836253133	200	0.00393608233764834	0.00387251473081157	0.0042219785543268	13265006.6604736	126643.575857411	124598.286062148	135842.295827761	125374.058696273	130684.570873209
Fsylvatica	DE_FS_17	0.00171797610267698	200	0.00393608233764834	0.00387251473081157	0.0042219785543268	13266224.7310964	126643.575857411	124598.286062148	135842.295827761	125374.058696273	130684.570873209
Fsylvatica	DE_FS_17	0.00171797610267698	200	0.00393608233764834	0.00387251473081157	0.0042219785543268	13266224.7310964	126643.575857411	124598.286062148	135842.295827761	125374.058696273	130684.570873209
Fsylvatica	DE_FS_17	0.00171828607100899	200	0.00393608233764834	0.00387251473081157	0.0042219785543268	13268618.3089498	126643.575857411	124598.286062148	135842.295827761	125374.058696273	130684.570873209
Fsylvatica	DE_FS_17	0.00171828607100899	200	0.00393608233764834	0.00387251473081157	0.0042219785543268	13268618.3089498	126643.575857411	124598.286062148	135842.295827761	125374.058696273	130684.570873209
Fsylvatica	DE_FS_17	0.00171836912971767	200	0.00393608233764834	0.00387251473081157	0.0042219785543268	13269259.6889395	126643.575857411	124598.286062148	135842.295827761	125374.058696273	130684.570873209
Fsylvatica	DE_FS_17	0.00171836912971767	200	0.00393608233764834	0.00387251473081157	0.0042219785543268	13269259.6889395	126643.575857411	124598.286062148	135842.295827761	125374.058696273	130684.570873209
Fsylvatica	DE_FS_17	0.0017183881878794	200	0.00393608233764834	0.00387251473081157	0.0042219785543268	13269406.8562116	126643.575857411	124598.286062148	135842.295827761	125374.058696273	130684.570873209
Fsylvatica	DE_FS_17	0.0017183881878794	200	0.00393608233764834	0.00387251473081157	0.0042219785543268	13269406.8562116	126643.575857411	124598.286062148	135842.295827761	125374.058696273	130684.570873209
Fsylvatica	DE_FS_17	0.00171852439749408	200	0.00393608233764834	0.00387251473081157	0.0042219785543268	13270458.667908	126643.575857411	124598.286062148	135842.295827761	125374.058696273	130684.570873209
Fsylvatica	DE_FS_17	0.00171852439749408	200	0.00393608233764834	0.00387251473081157	0.0042219785543268	13270458.667908	126643.575857411	124598.286062148	135842.295827761	125374.058696273	130684.570873209
Fsylvatica	DE_FS_17	0.00171863077701065	200	0.00393608233764834	0.00387251473081157	0.0042219785543268	13271280.1313564	126643.575857411	124598.286062148	135842.295827761	125374.058696273	130684.570873209
Fsylvatica	DE_FS_17	0.00171863077701065	200	0.00393608233764834	0.00387251473081157	0.0042219785543268	13271280.1313564	126643.575857411	124598.286062148	135842.295827761	125374.058696273	130684.570873209
Fsylvatica	DE_FS_17	0.00171866215213916	200	0.00393608233764834	0.00387251473081157	0.0042219785543268	13271522.410341	126643.575857411	124598.286062148	135842.295827761	125374.058696273	130684.570873209
Fsylvatica	DE_FS_17	0.00171866215213916	200	0.00393608233764834	0.00387251473081157	0.0042219785543268	13271522.410341	126643.575857411	124598.286062148	135842.295827761	125374.058696273	130684.570873209
Fsylvatica	DE_FS_17	0.00171886542885825	200	0.00393608233764834	0.00387251473081157	0.0042219785543268	13273092.1147355	126643.575857411	124598.286062148	135842.295827761	125374.058696273	130684.570873209
Fsylvatica	DE_FS_17	0.00171886542885825	200	0.00393608233764834	0.00387251473081157	0.0042219785543268	13273092.1147355	126643.575857411	124598.286062148	135842.295827761	125374.058696273	130684.570873209
Fsylvatica	DE_FS_17	0.00171891301510802	200	0.00393608233764834	0.00387251473081157	0.0042219785543268	13273459.5761237	126643.575857411	124598.286062148	135842.295827761	125374.058696273	130684.570873209
Fsylvatica	DE_FS_17	0.00171891301510802	200	0.00393608233764834	0.00387251473081157	0.0042219785543268	13273459.5761237	126643.575857411	124598.286062148	135842.295827761	125374.058696273	130684.570873209
Fsylvatica	DE_FS_17	0.00171939553371482	200	0.00393608233764834	0.00387251473081157	0.0042219785543268	13277185.5885314	126643.575857411	124598.286062148	135842.295827761	125374.058696273	130684.570873209
Fsylvatica	DE_FS_17	0.00171939553371482	200	0.00393608233764834	0.00387251473081157	0.0042219785543268	13277185.5885314	126643.575857411	124598.286062148	135842.295827761	125374.058696273	130684.570873209
Fsylvatica	DE_FS_17	0.00171942185236618	200	0.00393608233764834	0.00387251473081157	0.0042219785543268	13277388.8213604	126643.575857411	124598.286062148	135842.295827761	125374.058696273	130684.570873209
Fsylvatica	DE_FS_17	0.00171942185236618	200	0.00393608233764834	0.00387251473081157	0.0042219785543268	13277388.8213604	126643.575857411	124598.286062148	135842.295827761	125374.058696273	130684.570873209
Fsylvatica	DE_FS_17	0.00171946145029707	200	0.00393608233764834	0.00387251473081157	0.0042219785543268	13277694.5968886	126643.575857411	124598.286062148	135842.295827761	125374.058696273	130684.570873209
Fsylvatica	DE_FS_17	0.00171946145029707	200	0.00393608233764834	0.00387251473081157	0.0042219785543268	13277694.5968886	126643.575857411	124598.286062148	135842.295827761	125374.058696273	130684.570873209
Fsylvatica	DE_FS_17	0.00171946821722754	200	0.00393608233764834	0.00387251473081157	0.0042219785543268	13277746.8511779	126643.575857411	124598.286062148	135842.295827761	125374.058696273	130684.570873209
Fsylvatica	DE_FS_17	0.00171946821722754	200	0.00393608233764834	0.00387251473081157	0.0042219785543268	13277746.8511779	126643.575857411	124598.286062148	135842.295827761	125374.058696273	130684.570873209
Fsylvatica	DE_FS_17	0.00171950880199374	200	0.00393608233764834	0.00387251473081157	0.0042219785543268	13278060.2470559	126643.575857411	124598.286062148	135842.295827761	125374.058696273	130684.570873209
Fsylvatica	DE_FS_17	0.00171950880199374	200	0.00393608233764834	0.00387251473081157	0.0042219785543268	13278060.2470559	126643.575857411	124598.286062148	135842.295827761	125374.058696273	130684.570873209
Fsylvatica	DE_FS_17	0.00171953145762314	200	0.00393608233764834	0.00387251473081157	0.0042219785543268	13278235.1940011	126643.575857411	124598.286062148	135842.295827761	125374.058696273	130684.570873209
Fsylvatica	DE_FS_17	0.00171953145762314	200	0.00393608233764834	0.00387251473081157	0.0042219785543268	13278235.1940011	126643.575857411	124598.286062148	135842.295827761	125374.058696273	130684.570873209
Fsylvatica	DE_FS_17	0.00171959966413122	200	0.00393608233764834	0.00387251473081157	0.0042219785543268	13278761.8851832	126643.575857411	124598.286062148	135842.295827761	125374.058696273	130684.570873209
Fsylvatica	DE_FS_17	0.00171959966413122	200	0.00393608233764834	0.00387251473081157	0.0042219785543268	13278761.8851832	126643.575857411	124598.286062148	135842.295827761	125374.058696273	130684.570873209
Fsylvatica	DE_FS_17	0.00171971090749716	200	0.00393608233764834	0.00387251473081157	0.0042219785543268	13279620.9073139	126643.575857411	124598.286062148	135842.295827761	125374.058696273	130684.570873209
Fsylvatica	DE_FS_17	0.00171971090749716	200	0.00393608233764834	0.00387251473081157	0.0042219785543268	13279620.9073139	126643.575857411	124598.286062148	135842.295827761	125374.058696273	130684.570873209
Fsylvatica	DE_FS_17	0.00171973844152634	200	0.00393608233764834	0.00387251473081157	0.0042219785543268	13279833.5253	126643.575857411	124598.286062148	135842.295827761	125374.058696273	130684.570873209
Fsylvatica	DE_FS_17	0.00171973844152634	200	0.00393608233764834	0.00387251473081157	0.0042219785543268	13279833.5253	126643.575857411	124598.286062148	135842.295827761	125374.058696273	130684.570873209
Fsylvatica	DE_FS_17	0.00172001616436792	200	0.00393608233764834	0.00387251473081157	0.0042219785543268	13281978.1032272	126643.575857411	124598.286062148	135842.295827761	125374.058696273	130684.570873209
Fsylvatica	DE_FS_17	0.00172001616436792	200	0.00393608233764834	0.00387251473081157	0.0042219785543268	13281978.1032272	126643.575857411	124598.286062148	135842.295827761	125374.058696273	130684.570873209
Fsylvatica	DE_FS_17	0.0017200232679097	200	0.00393608233764834	0.00387251473081157	0.0042219785543268	13282032.9568317	126643.575857411	124598.286062148	135842.295827761	125374.058696273	130684.570873209
Fsylvatica	DE_FS_17	0.0017200232679097	200	0.00393608233764834	0.00387251473081157	0.0042219785543268	13282032.9568317	126643.575857411	124598.286062148	135842.295827761	125374.058696273	130684.570873209
Fsylvatica	DE_FS_17	0.00172007726561548	200	0.00393608233764834	0.00387251473081157	0.0042219785543268	13282449.9275327	126643.575857411	124598.286062148	135842.295827761	125374.058696273	130684.570873209
Fsylvatica	DE_FS_17	0.00172007726561548	200	0.00393608233764834	0.00387251473081157	0.0042219785543268	13282449.9275327	126643.575857411	124598.286062148	135842.295827761	125374.058696273	130684.570873209
Fsylvatica	DE_FS_17	0.00172015818396463	200	0.00393608233764834	0.00387251473081157	0.0042219785543268	13283074.7796496	126643.575857411	124598.286062148	135842.295827761	125374.058696273	130684.570873209
Fsylvatica	DE_FS_17	0.00172015818396463	200	0.00393608233764834	0.00387251473081157	0.0042219785543268	13283074.7796496	126643.575857411	124598.286062148	135842.295827761	125374.058696273	130684.570873209
Fsylvatica	DE_FS_17	0.00172018022827879	200	0.00393608233764834	0.00387251473081157	0.0042219785543268	13283245.0060139	126643.575857411	124598.286062148	135842.295827761	125374.058696273	130684.570873209
Fsylvatica	DE_FS_17	0.00172018022827879	200	0.00393608233764834	0.00387251473081157	0.0042219785543268	13283245.0060139	126643.575857411	124598.286062148	135842.295827761	125374.058696273	130684.570873209
Fsylvatica	DE_FS_17	0.00172033573682407	200	0.00393608233764834	0.00387251473081157	0.0042219785543268	13284445.8442013	126643.575857411	124598.286062148	135842.295827761	125374.058696273	130684.570873209
Fsylvatica	DE_FS_17	0.00172033573682407	200	0.00393608233764834	0.00387251473081157	0.0042219785543268	13284445.8442013	126643.575857411	124598.286062148	135842.295827761	125374.058696273	130684.570873209
Fsylvatica	DE_FS_17	0.00172040415874923	200	0.00393608233764834	0.00387251473081157	0.0042219785543268	13284974.1988358	126643.575857411	124598.286062148	135842.295827761	125374.058696273	130684.570873209
Fsylvatica	DE_FS_17	0.00172040415874923	200	0.00393608233764834	0.00387251473081157	0.0042219785543268	13284974.1988358	126643.575857411	124598.286062148	135842.295827761	125374.058696273	130684.570873209
Fsylvatica	DE_FS_17	0.00172047855791471	200	0.00393608233764834	0.00387251473081157	0.0042219785543268	13285548.7097661	126643.575857411	124598.286062148	135842.295827761	125374.058696273	130684.570873209
Fsylvatica	DE_FS_17	0.00172047855791471	200	0.00393608233764834	0.00387251473081157	0.0042219785543268	13285548.7097661	126643.575857411	124598.286062148	135842.295827761	125374.058696273	130684.570873209
Fsylvatica	DE_FS_17	0.00172064396790215	200	0.00393608233764834	0.00387251473081157	0.0042219785543268	13286826.0069664	126643.575857411	124598.286062148	135842.295827761	125374.058696273	130684.570873209
Fsylvatica	DE_FS_17	0.00172064396790215	200	0.00393608233764834	0.00387251473081157	0.0042219785543268	13286826.0069664	126643.575857411	124598.286062148	135842.295827761	125374.058696273	130684.570873209
Fsylvatica	DE_FS_17	0.00172083080243056	200	0.00393608233764834	0.00387251473081157	0.0042219785543268	13288268.7446375	126643.575857411	124598.286062148	135842.295827761	125374.058696273	130684.570873209
Fsylvatica	DE_FS_17	0.00172083080243056	200	0.00393608233764834	0.00387251473081157	0.0042219785543268	13288268.7446375	126643.575857411	124598.286062148	135842.295827761	125374.058696273	130684.570873209
Fsylvatica	DE_FS_17	0.00172084832915683	200	0.00393608233764834	0.00387251473081157	0.0042219785543268	13288404.0861531	126643.575857411	124598.286062148	135842.295827761	125374.058696273	130684.570873209
Fsylvatica	DE_FS_17	0.00172084832915683	200	0.00393608233764834	0.00387251473081157	0.0042219785543268	13288404.0861531	126643.575857411	124598.286062148	135842.295827761	125374.058696273	130684.570873209
Fsylvatica	DE_FS_17	0.00172087152929995	200	0.00393608233764834	0.00387251473081157	0.0042219785543268	13288583.2378375	126643.575857411	124598.286062148	135842.295827761	125374.058696273	130684.570873209
Fsylvatica	DE_FS_17	0.00172087152929995	200	0.00393608233764834	0.00387251473081157	0.0042219785543268	13288583.2378375	126643.575857411	124598.286062148	135842.295827761	125374.058696273	130684.570873209
Fsylvatica	DE_FS_17	0.00172099630393655	200	0.00393608233764834	0.00387251473081157	0.0042219785543268	13289546.7485448	126643.575857411	124598.286062148	135842.295827761	125374.058696273	130684.570873209
Fsylvatica	DE_FS_17	0.00172099630393655	200	0.00393608233764834	0.00387251473081157	0.0042219785543268	13289546.7485448	126643.575857411	124598.286062148	135842.295827761	125374.058696273	130684.570873209
Fsylvatica	DE_FS_17	0.00172101458186144	200	0.00393608233764834	0.00387251473081157	0.0042219785543268	13289687.890822	126643.575857411	124598.286062148	135842.295827761	125374.058696273	130684.570873209
Fsylvatica	DE_FS_17	0.00172101458186144	200	0.00393608233764834	0.00387251473081157	0.0042219785543268	13289687.890822	126643.575857411	124598.286062148	135842.295827761	125374.058696273	130684.570873209
Fsylvatica	DE_FS_17	0.001721327044311	200	0.00393608233764834	0.00387251473081157	0.0042219785543268	13292100.7282703	126643.575857411	124598.286062148	135842.295827761	125374.058696273	130684.570873209
Fsylvatica	DE_FS_17	0.001721327044311	200	0.00393608233764834	0.00387251473081157	0.0042219785543268	13292100.7282703	126643.575857411	124598.286062148	135842.295827761	125374.058696273	130684.570873209
Fsylvatica	DE_FS_17	0.00172138709504704	200	0.00393608233764834	0.00387251473081157	0.0042219785543268	13292564.4405177	126643.575857411	124598.286062148	135842.295827761	125374.058696273	130684.570873209
Fsylvatica	DE_FS_17	0.00172138709504704	200	0.00393608233764834	0.00387251473081157	0.0042219785543268	13292564.4405177	126643.575857411	124598.286062148	135842.295827761	125374.058696273	130684.570873209
Fsylvatica	DE_FS_17	0.00172144897127923	200	0.00393608233764834	0.00387251473081157	0.0042219785543268	13293042.2492605	126643.575857411	124598.286062148	135842.295827761	125374.058696273	130684.570873209
Fsylvatica	DE_FS_17	0.00172144897127923	200	0.00393608233764834	0.00387251473081157	0.0042219785543268	13293042.2492605	126643.575857411	124598.286062148	135842.295827761	125374.058696273	130684.570873209
Fsylvatica	DE_FS_17	0.00172150577715197	200	0.00393608233764834	0.00387251473081157	0.0042219785543268	13293480.9046484	126643.575857411	124598.286062148	135842.295827761	125374.058696273	130684.570873209
Fsylvatica	DE_FS_17	0.00172150577715197	200	0.00393608233764834	0.00387251473081157	0.0042219785543268	13293480.9046484	126643.575857411	124598.286062148	135842.295827761	125374.058696273	130684.570873209
Fsylvatica	DE_FS_17	0.0017215526082919	200	0.00393608233764834	0.00387251473081157	0.0042219785543268	13293842.5350726	126643.575857411	124598.286062148	135842.295827761	125374.058696273	130684.570873209
Fsylvatica	DE_FS_17	0.0017215526082919	200	0.00393608233764834	0.00387251473081157	0.0042219785543268	13293842.5350726	126643.575857411	124598.286062148	135842.295827761	125374.058696273	130684.570873209
Fsylvatica	DE_FS_17	0.00172170319206759	200	0.00393608233764834	0.00387251473081157	0.0042219785543268	13295005.3441513	126643.575857411	124598.286062148	135842.295827761	125374.058696273	130684.570873209
Fsylvatica	DE_FS_17	0.00172170319206759	200	0.00393608233764834	0.00387251473081157	0.0042219785543268	13295005.3441513	126643.575857411	124598.286062148	135842.295827761	125374.058696273	130684.570873209
Fsylvatica	DE_FS_17	0.00172178127999662	200	0.00393608233764834	0.00387251473081157	0.0042219785543268	13295608.3397422	126643.575857411	124598.286062148	135842.295827761	125374.058696273	130684.570873209
Fsylvatica	DE_FS_17	0.00172178127999662	200	0.00393608233764834	0.00387251473081157	0.0042219785543268	13295608.3397422	126643.575857411	124598.286062148	135842.295827761	125374.058696273	130684.570873209
Fsylvatica	DE_FS_17	0.00172196694478431	200	0.00393608233764834	0.00387251473081157	0.0042219785543268	13297042.0446665	126643.575857411	124598.286062148	135842.295827761	125374.058696273	130684.570873209
Fsylvatica	DE_FS_17	0.00172196694478431	200	0.00393608233764834	0.00387251473081157	0.0042219785543268	13297042.0446665	126643.575857411	124598.286062148	135842.295827761	125374.058696273	130684.570873209
Fsylvatica	DE_FS_17	0.00172212194081311	200	0.00393608233764834	0.00387251473081157	0.0042219785543268	13298238.9251977	126643.575857411	124598.286062148	135842.295827761	125374.058696273	130684.570873209
Fsylvatica	DE_FS_17	0.00172212194081311	200	0.00393608233764834	0.00387251473081157	0.0042219785543268	13298238.9251977	126643.575857411	124598.286062148	135842.295827761	125374.058696273	130684.570873209
Fsylvatica	DE_FS_17	0.00172214398921962	200	0.00393608233764834	0.00387251473081157	0.0042219785543268	13298409.1831631	126643.575857411	124598.286062148	135842.295827761	125374.058696273	130684.570873209
Fsylvatica	DE_FS_17	0.00172214398921962	200	0.00393608233764834	0.00387251473081157	0.0042219785543268	13298409.1831631	126643.575857411	124598.286062148	135842.295827761	125374.058696273	130684.570873209
Fsylvatica	DE_FS_17	0.00172231851808682	200	0.00393608233764834	0.00387251473081157	0.0042219785543268	13299756.8964233	126643.575857411	124598.286062148	135842.295827761	125374.058696273	130684.570873209
Fsylvatica	DE_FS_17	0.00172231851808682	200	0.00393608233764834	0.00387251473081157	0.0042219785543268	13299756.8964233	126643.575857411	124598.286062148	135842.295827761	125374.058696273	130684.570873209
Fsylvatica	DE_FS_17	0.00172282144457644	200	0.00393608233764834	0.00387251473081157	0.0042219785543268	13303640.4986597	126643.575857411	124598.286062148	135842.295827761	125374.058696273	130684.570873209
Fsylvatica	DE_FS_17	0.00172282144457644	200	0.00393608233764834	0.00387251473081157	0.0042219785543268	13303640.4986597	126643.575857411	124598.286062148	135842.295827761	125374.058696273	130684.570873209
Fsylvatica	DE_FS_17	0.00172291697535404	200	0.00393608233764834	0.00387251473081157	0.0042219785543268	13304378.1880621	126643.575857411	124598.286062148	135842.295827761	125374.058696273	130684.570873209
Fsylvatica	DE_FS_17	0.00172291697535404	200	0.00393608233764834	0.00387251473081157	0.0042219785543268	13304378.1880621	126643.575857411	124598.286062148	135842.295827761	125374.058696273	130684.570873209
Fsylvatica	DE_FS_17	0.00172292052105284	200	0.00393608233764834	0.00387251473081157	0.0042219785543268	13304405.5679756	126643.575857411	124598.286062148	135842.295827761	125374.058696273	130684.570873209
Fsylvatica	DE_FS_17	0.00172292052105284	200	0.00393608233764834	0.00387251473081157	0.0042219785543268	13304405.5679756	126643.575857411	124598.286062148	135842.295827761	125374.058696273	130684.570873209
Fsylvatica	DE_FS_17	0.00172316747375686	200	0.00393608233764834	0.00387251473081157	0.0042219785543268	13306312.538663	126643.575857411	124598.286062148	135842.295827761	125374.058696273	130684.570873209
Fsylvatica	DE_FS_17	0.00172316747375686	200	0.00393608233764834	0.00387251473081157	0.0042219785543268	13306312.538663	126643.575857411	124598.286062148	135842.295827761	125374.058696273	130684.570873209
Fsylvatica	DE_FS_17	0.00172320246302445	200	0.00393608233764834	0.00387251473081157	0.0042219785543268	13306582.7260575	126643.575857411	124598.286062148	135842.295827761	125374.058696273	130684.570873209
Fsylvatica	DE_FS_17	0.00172320246302445	200	0.00393608233764834	0.00387251473081157	0.0042219785543268	13306582.7260575	126643.575857411	124598.286062148	135842.295827761	125374.058696273	130684.570873209
Fsylvatica	DE_FS_17	0.00172339750673373	200	0.00393608233764834	0.00387251473081157	0.0042219785543268	13308088.8550867	126643.575857411	124598.286062148	135842.295827761	125374.058696273	130684.570873209
Fsylvatica	DE_FS_17	0.00172339750673373	200	0.00393608233764834	0.00387251473081157	0.0042219785543268	13308088.8550867	126643.575857411	124598.286062148	135842.295827761	125374.058696273	130684.570873209
Fsylvatica	DE_FS_17	0.00172364759957765	200	0.00393608233764834	0.00387251473081157	0.0042219785543268	13310020.0739587	126643.575857411	124598.286062148	135842.295827761	125374.058696273	130684.570873209
Fsylvatica	DE_FS_17	0.00172364759957765	200	0.00393608233764834	0.00387251473081157	0.0042219785543268	13310020.0739587	126643.575857411	124598.286062148	135842.295827761	125374.058696273	130684.570873209
Fsylvatica	DE_FS_17	0.00172368678998467	200	0.00393608233764834	0.00387251473081157	0.0042219785543268	13310322.7025844	126643.575857411	124598.286062148	135842.295827761	125374.058696273	130684.570873209
Fsylvatica	DE_FS_17	0.00172368678998467	200	0.00393608233764834	0.00387251473081157	0.0042219785543268	13310322.7025844	126643.575857411	124598.286062148	135842.295827761	125374.058696273	130684.570873209
Fsylvatica	DE_FS_17	0.00172370516714401	200	0.00393608233764834	0.00387251473081157	0.0042219785543268	13310464.6111507	126643.575857411	124598.286062148	135842.295827761	125374.058696273	130684.570873209
Fsylvatica	DE_FS_17	0.00172370516714401	200	0.00393608233764834	0.00387251473081157	0.0042219785543268	13310464.6111507	126643.575857411	124598.286062148	135842.295827761	125374.058696273	130684.570873209
Fsylvatica	DE_FS_17	0.00172411470047188	200	0.00393608233764834	0.00387251473081157	0.0042219785543268	13313627.0306709	126643.575857411	124598.286062148	135842.295827761	125374.058696273	130684.570873209
Fsylvatica	DE_FS_17	0.00172411470047188	200	0.00393694903589078	0.00387251473081157	0.0042219785543268	13313627.0306709	126671.461901248	124598.286062148	135842.295827761	125374.058696273	130684.570873209
Fsylvatica	DE_FS_17	0.00172417362178595	200	0.00393694903589078	0.00387251473081157	0.0042219785543268	13314082.0215132	126671.461901248	124598.286062148	135842.295827761	125374.058696273	130684.570873209
Fsylvatica	DE_FS_17	0.00172417362178595	200	0.00393694903589078	0.00387251473081157	0.0042219785543268	13314082.0215132	126671.461901248	124598.286062148	135842.295827761	125374.058696273	130684.570873209
Fsylvatica	DE_FS_17	0.00172428356894437	200	0.00393694903589078	0.00387251473081157	0.0042219785543268	13314931.0343194	126671.461901248	124598.286062148	135842.295827761	125374.058696273	130684.570873209
Fsylvatica	DE_FS_17	0.00172428356894437	200	0.00393694903589078	0.00387251473081157	0.0042219785543268	13314931.0343194	126671.461901248	124598.286062148	135842.295827761	125374.058696273	130684.570873209
Fsylvatica	DE_FS_17	0.00172430751614072	200	0.00393694903589078	0.00387251473081157	0.0042219785543268	13315115.9547546	126671.461901248	124598.286062148	135842.295827761	125374.058696273	130684.570873209
Fsylvatica	DE_FS_17	0.00172430751614072	200	0.00393694903589078	0.00387251473081157	0.0042219785543268	13315115.9547546	126671.461901248	124598.286062148	135842.295827761	125374.058696273	130684.570873209
Fsylvatica	DE_FS_17	0.00172437719649661	200	0.00393694903589078	0.00387251473081157	0.0042219785543268	13315654.0270009	126671.461901248	124598.286062148	135842.295827761	125374.058696273	130684.570873209
Fsylvatica	DE_FS_17	0.00172437719649661	200	0.00393694903589078	0.00387251473081157	0.0042219785543268	13315654.0270009	126671.461901248	124598.286062148	135842.295827761	125374.058696273	130684.570873209
Fsylvatica	DE_FS_17	0.0017243835927202	200	0.00393694903589078	0.00387251473081157	0.0042219785543268	13315703.4186888	126671.461901248	124598.286062148	135842.295827761	125374.058696273	130684.570873209
Fsylvatica	DE_FS_17	0.0017243835927202	200	0.00393694903589078	0.00387251473081157	0.0042219785543268	13315703.4186888	126671.461901248	124598.286062148	135842.295827761	125374.058696273	130684.570873209
Fsylvatica	DE_FS_17	0.00172449710408428	200	0.00393694903589078	0.00387251473081157	0.0042219785543268	13316579.9543188	126671.461901248	124598.286062148	135842.295827761	125374.058696273	130684.570873209
Fsylvatica	DE_FS_17	0.00172449710408428	200	0.00393694903589078	0.00387251473081157	0.0042219785543268	13316579.9543188	126671.461901248	124598.286062148	135842.295827761	125374.058696273	130684.570873209
Fsylvatica	DE_FS_17	0.00172476122193501	200	0.00393694903589078	0.00387251473081157	0.0042219785543268	13318619.4744016	126671.461901248	124598.286062148	135842.295827761	125374.058696273	130684.570873209
Fsylvatica	DE_FS_17	0.00172476122193501	200	0.00393694903589078	0.00387251473081157	0.0042219785543268	13318619.4744016	126671.461901248	124598.286062148	135842.295827761	125374.058696273	130684.570873209
Fsylvatica	DE_FS_17	0.00172494942132062	200	0.00393694903589078	0.00387251473081157	0.0042219785543268	13320072.7515106	126671.461901248	124598.286062148	135842.295827761	125374.058696273	130684.570873209
Fsylvatica	DE_FS_17	0.00172494942132062	200	0.00393694903589078	0.00387251473081157	0.0042219785543268	13320072.7515106	126671.461901248	124598.286062148	135842.295827761	125374.058696273	130684.570873209
Fsylvatica	DE_FS_17	0.00172496986767894	200	0.00393694903589078	0.00387251473081157	0.0042219785543268	13320230.6384474	126671.461901248	124598.286062148	135842.295827761	125374.058696273	130684.570873209
Fsylvatica	DE_FS_17	0.00172496986767894	200	0.00393694903589078	0.00387251473081157	0.0042219785543268	13320230.6384474	126671.461901248	124598.286062148	135842.295827761	125374.058696273	130684.570873209
Fsylvatica	DE_FS_17	0.00172499001089571	200	0.00393694903589078	0.00387251473081157	0.0042219785543268	13320386.1845229	126671.461901248	124598.286062148	135842.295827761	125374.058696273	130684.570873209
Fsylvatica	DE_FS_17	0.00172499001089571	200	0.00393694903589078	0.00387251473081157	0.0042219785543268	13320386.1845229	126671.461901248	124598.286062148	135842.295827761	125374.058696273	130684.570873209
Fsylvatica	DE_FS_17	0.00172523131482722	200	0.00393694903589078	0.00387251473081157	0.0042219785543268	13322249.5353453	126671.461901248	124598.286062148	135842.295827761	125374.058696273	130684.570873209
Fsylvatica	DE_FS_17	0.00172523131482722	200	0.00393694903589078	0.00387251473081157	0.0042219785543268	13322249.5353453	126671.461901248	124598.286062148	135842.295827761	125374.058696273	130684.570873209
Fsylvatica	DE_FS_17	0.00172533858523106	200	0.00393694903589078	0.00387251473081157	0.0042219785543268	13323077.8782321	126671.461901248	124598.286062148	135842.295827761	125374.058696273	130684.570873209
Fsylvatica	DE_FS_17	0.00172533858523106	200	0.00393694903589078	0.00387251473081157	0.0042219785543268	13323077.8782321	126671.461901248	124598.286062148	135842.295827761	125374.058696273	130684.570873209
Fsylvatica	DE_FS_17	0.00172536469728486	200	0.00393694903589078	0.00387251473081157	0.0042219785543268	13323279.5157132	126671.461901248	124598.286062148	135842.295827761	125374.058696273	130684.570873209
Fsylvatica	DE_FS_17	0.00172536469728486	200	0.00393694903589078	0.00387251473081157	0.0042219785543268	13323279.5157132	126671.461901248	124598.286062148	135842.295827761	125374.058696273	130684.570873209
Fsylvatica	DE_FS_17	0.00172542591053816	200	0.00393694903589078	0.00387251473081157	0.0042219785543268	13323752.2049279	126671.461901248	124598.286062148	135842.295827761	125374.058696273	130684.570873209
Fsylvatica	DE_FS_17	0.00172542591053816	200	0.00393694903589078	0.00387251473081157	0.0042219785543268	13323752.2049279	126671.461901248	124598.286062148	135842.295827761	125374.058696273	130684.570873209
Fsylvatica	DE_FS_17	0.00172545270755286	200	0.00393694903589078	0.00387251473081157	0.0042219785543268	13323959.1316823	126671.461901248	124598.286062148	135842.295827761	125374.058696273	130684.570873209
Fsylvatica	DE_FS_17	0.00172545270755286	200	0.00393694903589078	0.00387251473081157	0.0042219785543268	13323959.1316823	126671.461901248	124598.286062148	135842.295827761	125374.058696273	130684.570873209
Fsylvatica	DE_FS_17	0.00172552708199015	200	0.00393694903589078	0.00387251473081157	0.0042219785543268	13324533.4516614	126671.461901248	124598.286062148	135842.295827761	125374.058696273	130684.570873209
Fsylvatica	DE_FS_17	0.00172552708199015	200	0.00393694903589078	0.00387251473081157	0.0042219785543268	13324533.4516614	126671.461901248	124598.286062148	135842.295827761	125374.058696273	130684.570873209
Fsylvatica	DE_FS_17	0.00172556025637458	200	0.00393694903589078	0.00387251473081157	0.0042219785543268	13324789.6245141	126671.461901248	124598.286062148	135842.295827761	125374.058696273	130684.570873209
Fsylvatica	DE_FS_17	0.00172556025637458	200	0.00393694903589078	0.00387251473081157	0.0042219785543268	13324789.6245141	126671.461901248	124598.286062148	135842.295827761	125374.058696273	130684.570873209
Fsylvatica	DE_FS_17	0.00172564191026491	200	0.00393694903589078	0.00387251473081157	0.0042219785543268	13325420.1564858	126671.461901248	124598.286062148	135842.295827761	125374.058696273	130684.570873209
Fsylvatica	DE_FS_17	0.00172564191026491	200	0.00393694903589078	0.00387251473081157	0.0042219785543268	13325420.1564858	126671.461901248	124598.286062148	135842.295827761	125374.058696273	130684.570873209
Fsylvatica	DE_FS_17	0.00172585767626809	200	0.00393694903589078	0.00387251473081157	0.0042219785543268	13327086.3032285	126671.461901248	124598.286062148	135842.295827761	125374.058696273	130684.570873209
Fsylvatica	DE_FS_17	0.00172585767626809	200	0.00393694903589078	0.00387251473081157	0.0042219785543268	13327086.3032285	126671.461901248	124598.286062148	135842.295827761	125374.058696273	130684.570873209
Fsylvatica	DE_FS_17	0.0017260448276756	200	0.00393694903589078	0.00387251473081157	0.0042219785543268	13328531.4878425	126671.461901248	124598.286062148	135842.295827761	125374.058696273	130684.570873209
Fsylvatica	DE_FS_17	0.0017260448276756	200	0.00393694903589078	0.00387251473081157	0.0042219785543268	13328531.4878425	126671.461901248	124598.286062148	135842.295827761	125374.058696273	130684.570873209
Fsylvatica	DE_FS_17	0.00172615329589264	200	0.00393694903589078	0.00387251473081157	0.0042219785543268	13329369.0802521	126671.461901248	124598.286062148	135842.295827761	125374.058696273	130684.570873209
Fsylvatica	DE_FS_17	0.00172615329589264	200	0.00393694903589078	0.00387251473081157	0.0042219785543268	13329369.0802521	126671.461901248	124598.286062148	135842.295827761	125374.058696273	130684.570873209
Fsylvatica	DE_FS_17	0.00172669219660589	200	0.00393694903589078	0.00387251473081157	0.0042219785543268	13333530.4757211	126671.461901248	124598.286062148	135842.295827761	125374.058696273	130684.570873209
Fsylvatica	DE_FS_17	0.00172669219660589	200	0.00393694903589078	0.00387251473081157	0.0042219785543268	13333530.4757211	126671.461901248	124598.286062148	135842.295827761	125374.058696273	130684.570873209
Fsylvatica	DE_FS_17	0.00172676490305253	200	0.00393694903589078	0.00387251473081157	0.0042219785543268	13334091.9154636	126671.461901248	124598.286062148	135842.295827761	125374.058696273	130684.570873209
Fsylvatica	DE_FS_17	0.00172676490305253	200	0.00393694903589078	0.00387251473081157	0.0042219785543268	13334091.9154636	126671.461901248	124598.286062148	135842.295827761	125374.058696273	130684.570873209
Fsylvatica	DE_FS_17	0.00172686266045357	200	0.00393694903589078	0.00387251473081157	0.0042219785543268	13334846.7988693	126671.461901248	124598.286062148	135842.295827761	125374.058696273	130684.570873209
Fsylvatica	DE_FS_17	0.00172686266045357	200	0.00393694903589078	0.00387251473081157	0.0042219785543268	13334846.7988693	126671.461901248	124598.286062148	135842.295827761	125374.058696273	130684.570873209
Fsylvatica	DE_FS_17	0.00172695942045185	200	0.00393694903589078	0.00387251473081157	0.0042219785543268	13335593.9803232	126671.461901248	124598.286062148	135842.295827761	125374.058696273	130684.570873209
Fsylvatica	DE_FS_17	0.00172695942045185	200	0.00393694903589078	0.00387251473081157	0.0042219785543268	13335593.9803232	126671.461901248	124598.286062148	135842.295827761	125374.058696273	130684.570873209
Fsylvatica	DE_FS_17	0.00172728893600319	200	0.00393694903589078	0.00387251473081157	0.0042219785543268	13338138.5019551	126671.461901248	124598.286062148	135842.295827761	125374.058696273	130684.570873209
Fsylvatica	DE_FS_17	0.00172728893600319	200	0.00393694903589078	0.00387251473081157	0.0042219785543268	13338138.5019551	126671.461901248	124598.286062148	135842.295827761	125374.058696273	130684.570873209
Fsylvatica	DE_FS_17	0.0017273225788597	200	0.00393694903589078	0.00387251473081157	0.0042219785543268	13338398.2923529	126671.461901248	124598.286062148	135842.295827761	125374.058696273	130684.570873209
Fsylvatica	DE_FS_17	0.0017273225788597	200	0.00393694903589078	0.00387251473081157	0.0042219785543268	13338398.2923529	126671.461901248	124598.286062148	135842.295827761	125374.058696273	130684.570873209
Fsylvatica	DE_FS_17	0.00172733211394	200	0.00393694903589078	0.00387251473081157	0.0042219785543268	13338471.9223166	126671.461901248	124598.286062148	135842.295827761	125374.058696273	130684.570873209
Fsylvatica	DE_FS_17	0.00172733211394	200	0.00393694903589078	0.00387251473081157	0.0042219785543268	13338471.9223166	126671.461901248	124598.286062148	135842.295827761	125374.058696273	130684.570873209
Fsylvatica	DE_FS_17	0.00172773733423618	200	0.00393694903589078	0.00387251473081157	0.0042219785543268	13341601.0365728	126671.461901248	124598.286062148	135842.295827761	125374.058696273	130684.570873209
Fsylvatica	DE_FS_17	0.00172773733423618	200	0.00393694903589078	0.00387251473081157	0.0042219785543268	13341601.0365728	126671.461901248	124598.286062148	135842.295827761	125374.058696273	130684.570873209
Fsylvatica	DE_FS_17	0.00172788530356192	200	0.00393694903589078	0.00387251473081157	0.0042219785543268	13342743.6568488	126671.461901248	124598.286062148	135842.295827761	125374.058696273	130684.570873209
Fsylvatica	DE_FS_17	0.00172788530356192	200	0.00393694903589078	0.00387251473081157	0.0042219785543268	13342743.6568488	126671.461901248	124598.286062148	135842.295827761	125374.058696273	130684.570873209
Fsylvatica	DE_FS_17	0.0017281713167004	200	0.00393694903589078	0.00387251473081157	0.0042219785543268	13344952.2525128	126671.461901248	124598.286062148	135842.295827761	125374.058696273	130684.570873209
Fsylvatica	DE_FS_17	0.0017281713167004	200	0.00393694903589078	0.00387251473081157	0.0042219785543268	13344952.2525128	126671.461901248	124598.286062148	135842.295827761	125374.058696273	130684.570873209
Fsylvatica	DE_FS_17	0.00172821713718105	200	0.00393694903589078	0.00387251473081157	0.0042219785543268	13345306.0786181	126671.461901248	124598.286062148	135842.295827761	125374.058696273	130684.570873209
Fsylvatica	DE_FS_17	0.00172821713718105	200	0.00393694903589078	0.00387251473081157	0.0042219785543268	13345306.0786181	126671.461901248	124598.286062148	135842.295827761	125374.058696273	130684.570873209
Fsylvatica	DE_FS_17	0.00172822548988441	200	0.00393694903589078	0.00387251473081157	0.0042219785543268	13345370.578258	126671.461901248	124598.286062148	135842.295827761	125374.058696273	130684.570873209
Fsylvatica	DE_FS_17	0.00172822548988441	200	0.00393694903589078	0.00387251473081157	0.0042219785543268	13345370.578258	126671.461901248	124598.286062148	135842.295827761	125374.058696273	130684.570873209
Fsylvatica	DE_FS_17	0.00172843974775797	200	0.00393694903589078	0.00387251473081157	0.0042219785543268	13347025.0792121	126671.461901248	124598.286062148	135842.295827761	125374.058696273	130684.570873209
Fsylvatica	DE_FS_17	0.00172843974775797	200	0.00393694903589078	0.00387251473081157	0.0042219785543268	13347025.0792121	126671.461901248	124598.286062148	135842.295827761	125374.058696273	130684.570873209
Fsylvatica	DE_FS_17	0.00172846693289889	200	0.00393694903589078	0.00387251473081157	0.0042219785543268	13347235.0030802	126671.461901248	124598.286062148	135842.295827761	125374.058696273	130684.570873209
Fsylvatica	DE_FS_17	0.00172846693289889	200	0.00393694903589078	0.00387251473081157	0.0042219785543268	13347235.0030802	126671.461901248	124598.286062148	135842.295827761	125374.058696273	130684.570873209
Fsylvatica	DE_FS_17	0.00172883936550097	200	0.00393694903589078	0.00387251473081157	0.0042219785543268	13350110.9305095	126671.461901248	124598.286062148	135842.295827761	125374.058696273	130684.570873209
Fsylvatica	DE_FS_17	0.00172883936550097	200	0.00393694903589078	0.00387251473081157	0.0042219785543268	13350110.9305095	126671.461901248	124598.286062148	135842.295827761	125374.058696273	130684.570873209
Fsylvatica	DE_FS_17	0.00172905236808487	200	0.00393694903589078	0.00387251473081157	0.0042219785543268	13351755.7381071	126671.461901248	124598.286062148	135842.295827761	125374.058696273	130684.570873209
Fsylvatica	DE_FS_17	0.00172905236808487	200	0.00393694903589078	0.00387251473081157	0.0042219785543268	13351755.7381071	126671.461901248	124598.286062148	135842.295827761	125374.058696273	130684.570873209
Fsylvatica	DE_FS_17	0.00172912954025148	200	0.00393694903589078	0.00387251473081157	0.0042219785543268	13352351.6621736	126671.461901248	124598.286062148	135842.295827761	125374.058696273	130684.570873209
Fsylvatica	DE_FS_17	0.00172912954025148	200	0.00393694903589078	0.00387251473081157	0.0042219785543268	13352351.6621736	126671.461901248	124598.286062148	135842.295827761	125374.058696273	130684.570873209
Fsylvatica	DE_FS_17	0.00172919509714291	200	0.00393694903589078	0.00387251473081157	0.0042219785543268	13352857.8929955	126671.461901248	124598.286062148	135842.295827761	125374.058696273	130684.570873209
Fsylvatica	DE_FS_17	0.00172919509714291	200	0.00393694903589078	0.00387251473081157	0.0042219785543268	13352857.8929955	126671.461901248	124598.286062148	135842.295827761	125374.058696273	130684.570873209
Fsylvatica	DE_FS_17	0.00172940993025927	200	0.00393694903589078	0.00387251473081157	0.0042219785543268	13354516.8359789	126671.461901248	124598.286062148	135842.295827761	125374.058696273	130684.570873209
Fsylvatica	DE_FS_17	0.00172940993025927	200	0.00393694903589078	0.00387251473081157	0.0042219785543268	13354516.8359789	126671.461901248	124598.286062148	135842.295827761	125374.058696273	130684.570873209
Fsylvatica	DE_FS_17	0.00172950512415054	200	0.00393694903589078	0.00387251473081157	0.0042219785543268	13355251.9239424	126671.461901248	124598.286062148	135842.295827761	125374.058696273	130684.570873209
Fsylvatica	DE_FS_17	0.00172950512415054	200	0.00393694903589078	0.00387251473081157	0.0042219785543268	13355251.9239424	126671.461901248	124598.286062148	135842.295827761	125374.058696273	130684.570873209
Fsylvatica	DE_FS_17	0.0017295235893075	200	0.00393694903589078	0.00387251473081157	0.0042219785543268	13355394.512027	126671.461901248	124598.286062148	135842.295827761	125374.058696273	130684.570873209
Fsylvatica	DE_FS_17	0.0017295235893075	200	0.00393694903589078	0.00387251473081157	0.0042219785543268	13355394.512027	126671.461901248	124598.286062148	135842.295827761	125374.058696273	130684.570873209
Fsylvatica	DE_FS_17	0.00172957602731327	200	0.00393694903589078	0.00387251473081157	0.0042219785543268	13355799.4387125	126671.461901248	124598.286062148	135842.295827761	125374.058696273	130684.570873209
Fsylvatica	DE_FS_17	0.00172957602731327	200	0.00393694903589078	0.00387251473081157	0.0042219785543268	13355799.4387125	126671.461901248	124598.286062148	135842.295827761	125374.058696273	130684.570873209
Fsylvatica	DE_FS_17	0.00172964601443882	200	0.00393694903589078	0.00387251473081157	0.0042219785543268	13356339.8798364	126671.461901248	124598.286062148	135842.295827761	125374.058696273	130684.570873209
Fsylvatica	DE_FS_17	0.00172964601443882	200	0.00393694903589078	0.00387251473081157	0.0042219785543268	13356339.8798364	126671.461901248	124598.286062148	135842.295827761	125374.058696273	130684.570873209
Fsylvatica	DE_FS_17	0.00172965276148776	200	0.00393694903589078	0.00387251473081157	0.0042219785543268	13356391.9806004	126671.461901248	124598.286062148	135842.295827761	125374.058696273	130684.570873209
Fsylvatica	DE_FS_17	0.00172965276148776	200	0.00393694903589078	0.00387251473081157	0.0042219785543268	13356391.9806004	126671.461901248	124598.286062148	135842.295827761	125374.058696273	130684.570873209
Fsylvatica	DE_FS_17	0.00172970917165373	200	0.00393694903589078	0.00387251473081157	0.0042219785543268	13356827.5803377	126671.461901248	124598.286062148	135842.295827761	125374.058696273	130684.570873209
Fsylvatica	DE_FS_17	0.00172970917165373	200	0.00393694903589078	0.00387251473081157	0.0042219785543268	13356827.5803377	126671.461901248	124598.286062148	135842.295827761	125374.058696273	130684.570873209
Fsylvatica	DE_FS_17	0.00172975458431642	200	0.00393694903589078	0.00387251473081157	0.0042219785543268	13357178.2572697	126671.461901248	124598.286062148	135842.295827761	125374.058696273	130684.570873209
Fsylvatica	DE_FS_17	0.00172975458431642	200	0.00393694903589078	0.00387251473081157	0.0042219785543268	13357178.2572697	126671.461901248	124598.286062148	135842.295827761	125374.058696273	130684.570873209
Fsylvatica	DE_FS_17	0.00172979500617062	200	0.00393694903589078	0.00387251473081157	0.0042219785543268	13357490.3951399	126671.461901248	124598.286062148	135842.295827761	125374.058696273	130684.570873209
Fsylvatica	DE_FS_17	0.00172979500617062	200	0.00393694903589078	0.00387251473081157	0.0042219785543268	13357490.3951399	126671.461901248	124598.286062148	135842.295827761	125374.058696273	130684.570873209
Fsylvatica	DE_FS_17	0.00173000369721017	200	0.00393694903589078	0.00387251473081157	0.0042219785543268	13359101.9089588	126671.461901248	124598.286062148	135842.295827761	125374.058696273	130684.570873209
Fsylvatica	DE_FS_17	0.00173000369721017	200	0.00393694903589078	0.00387251473081157	0.0042219785543268	13359101.9089588	126671.461901248	124598.286062148	135842.295827761	125374.058696273	130684.570873209
Fsylvatica	DE_FS_17	0.00173004891525632	200	0.00393694903589078	0.00387251473081157	0.0042219785543268	13359451.0830604	126671.461901248	124598.286062148	135842.295827761	125374.058696273	130684.570873209
Fsylvatica	DE_FS_17	0.00173004891525632	200	0.00393694903589078	0.00387251473081157	0.0042219785543268	13359451.0830604	126671.461901248	124598.286062148	135842.295827761	125374.058696273	130684.570873209
Fsylvatica	DE_FS_17	0.00173061239104419	200	0.00393694903589078	0.00387251473081157	0.0042219785543268	13363802.2474455	126671.461901248	124598.286062148	135842.295827761	125374.058696273	130684.570873209
Fsylvatica	DE_FS_17	0.00173061239104419	200	0.00393694903589078	0.00387251473081157	0.0042219785543268	13363802.2474455	126671.461901248	124598.286062148	135842.295827761	125374.058696273	130684.570873209
Fsylvatica	DE_FS_17	0.00173119829357569	200	0.00393694903589078	0.00387251473081157	0.0042219785543268	13368326.5913181	126671.461901248	124598.286062148	135842.295827761	125374.058696273	130684.570873209
Fsylvatica	DE_FS_17	0.00173119829357569	200	0.00393694903589078	0.00387251473081157	0.0042219785543268	13368326.5913181	126671.461901248	124598.286062148	135842.295827761	125374.058696273	130684.570873209
Fsylvatica	DE_FS_17	0.00173127931312412	200	0.00393694903589078	0.00387251473081157	0.0042219785543268	13368952.2248967	126671.461901248	124598.286062148	135842.295827761	125374.058696273	130684.570873209
Fsylvatica	DE_FS_17	0.00173127931312412	200	0.00393694903589078	0.00387251473081157	0.0042219785543268	13368952.2248967	126671.461901248	124598.286062148	135842.295827761	125374.058696273	130684.570873209
Fsylvatica	DE_FS_17	0.00173131788681077	200	0.00393694903589078	0.00387251473081157	0.0042219785543268	13369250.0912029	126671.461901248	124598.286062148	135842.295827761	125374.058696273	130684.570873209
Fsylvatica	DE_FS_17	0.00173131788681077	200	0.00393694903589078	0.00387251473081157	0.0042219785543268	13369250.0912029	126671.461901248	124598.286062148	135842.295827761	125374.058696273	130684.570873209
Fsylvatica	DE_FS_17	0.00173132937000595	200	0.00393694903589078	0.00387251473081157	0.0042219785543268	13369338.7645247	126671.461901248	124598.286062148	135842.295827761	125374.058696273	130684.570873209
Fsylvatica	DE_FS_17	0.00173132937000595	200	0.00393694903589078	0.00387251473081157	0.0042219785543268	13369338.7645247	126671.461901248	124598.286062148	135842.295827761	125374.058696273	130684.570873209
Fsylvatica	DE_FS_17	0.00173173679036476	200	0.00393694903589078	0.00387251473081157	0.0042219785543268	13372484.8676816	126671.461901248	124598.286062148	135842.295827761	125374.058696273	130684.570873209
Fsylvatica	DE_FS_17	0.00173173679036476	200	0.00393694903589078	0.00387251473081157	0.0042219785543268	13372484.8676816	126671.461901248	124598.286062148	135842.295827761	125374.058696273	130684.570873209
Fsylvatica	DE_FS_17	0.00173225927371903	200	0.00393694903589078	0.00387251473081157	0.0042219785543268	13376519.4881778	126671.461901248	124598.286062148	135842.295827761	125374.058696273	130684.570873209
Fsylvatica	DE_FS_17	0.00173225927371903	200	0.00393694903589078	0.00387251473081157	0.0042219785543268	13376519.4881778	126671.461901248	124598.286062148	135842.295827761	125374.058696273	130684.570873209
Fsylvatica	DE_FS_17	0.00173294882990893	200	0.00393694903589078	0.00387251473081157	0.0042219785543268	13381844.246401	126671.461901248	124598.286062148	135842.295827761	125374.058696273	130684.570873209
Fsylvatica	DE_FS_17	0.00173294882990893	200	0.00393694903589078	0.00387251473081157	0.0042219785543268	13381844.246401	126671.461901248	124598.286062148	135842.295827761	125374.058696273	130684.570873209
Fsylvatica	DE_FS_17	0.00173326710493147	200	0.00393694903589078	0.00387251473081157	0.0042219785543268	13384301.9685828	126671.461901248	124598.286062148	135842.295827761	125374.058696273	130684.570873209
Fsylvatica	DE_FS_17	0.00173326710493147	200	0.00393694903589078	0.00387251473081157	0.0042219785543268	13384301.9685828	126671.461901248	124598.286062148	135842.295827761	125374.058696273	130684.570873209
Fsylvatica	DE_FS_17	0.00173333051225791	200	0.00393694903589078	0.00387251473081157	0.0042219785543268	13384791.6004472	126671.461901248	124598.286062148	135842.295827761	125374.058696273	130684.570873209
Fsylvatica	DE_FS_17	0.00173333051225791	200	0.00393694903589078	0.00387251473081157	0.0042219785543268	13384791.6004472	126671.461901248	124598.286062148	135842.295827761	125374.058696273	130684.570873209
Fsylvatica	DE_FS_17	0.00173346268819677	200	0.00393694903589078	0.00387251473081157	0.0042219785543268	13385812.2640677	126671.461901248	124598.286062148	135842.295827761	125374.058696273	130684.570873209
Fsylvatica	DE_FS_17	0.00173346268819677	200	0.00393694903589078	0.00387251473081157	0.0042219785543268	13385812.2640677	126671.461901248	124598.286062148	135842.295827761	125374.058696273	130684.570873209
Fsylvatica	DE_FS_17	0.00173346345377482	200	0.00393694903589078	0.00387251473081157	0.0042219785543268	13385818.1758673	126671.461901248	124598.286062148	135842.295827761	125374.058696273	130684.570873209
Fsylvatica	DE_FS_17	0.00173346345377482	200	0.00393694903589078	0.00387251473081157	0.0042219785543268	13385818.1758673	126671.461901248	124598.286062148	135842.295827761	125374.058696273	130684.570873209
Fsylvatica	DE_FS_17	0.0017336823700849	200	0.00393694903589078	0.00387251473081157	0.0042219785543268	13387508.6493042	126671.461901248	124598.286062148	135842.295827761	125374.058696273	130684.570873209
Fsylvatica	DE_FS_17	0.0017336823700849	200	0.00393694903589078	0.00387251473081157	0.0042219785543268	13387508.6493042	126671.461901248	124598.286062148	135842.295827761	125374.058696273	130684.570873209
Fsylvatica	DE_FS_17	0.00173446455299649	200	0.00393694903589078	0.00387251473081157	0.0042219785543268	13393548.6717876	126671.461901248	124598.286062148	135842.295827761	125374.058696273	130684.570873209
Fsylvatica	DE_FS_17	0.00173446455299649	200	0.00393694903589078	0.00387251473081157	0.0042219785543268	13393548.6717876	126671.461901248	124598.286062148	135842.295827761	125374.058696273	130684.570873209
Fsylvatica	DE_FS_17	0.00173461738443554	200	0.00393694903589078	0.00387251473081157	0.0042219785543268	13394728.8373401	126671.461901248	124598.286062148	135842.295827761	125374.058696273	130684.570873209
Fsylvatica	DE_FS_17	0.00173461738443554	200	0.00393694903589078	0.00387251473081157	0.0042219785543268	13394728.8373401	126671.461901248	124598.286062148	135842.295827761	125374.058696273	130684.570873209
Fsylvatica	DE_FS_17	0.00173491712474509	200	0.00393694903589078	0.00387251473081157	0.0042219785543268	13397043.434325	126671.461901248	124598.286062148	135842.295827761	125374.058696273	130684.570873209
Fsylvatica	DE_FS_17	0.00173491712474509	200	0.00393694903589078	0.00387251473081157	0.0042219785543268	13397043.434325	126671.461901248	124598.286062148	135842.295827761	125374.058696273	130684.570873209
Fsylvatica	DE_FS_17	0.00173512251568324	200	0.00393694903589078	0.00387251473081157	0.0042219785543268	13398629.4647354	126671.461901248	124598.286062148	135842.295827761	125374.058696273	130684.570873209
Fsylvatica	DE_FS_17	0.00173512251568324	200	0.00393694903589078	0.00387251473081157	0.0042219785543268	13398629.4647354	126671.461901248	124598.286062148	135842.295827761	125374.058696273	130684.570873209
Fsylvatica	DE_FS_17	0.00173526408445111	200	0.00393694903589078	0.00387251473081157	0.0042219785543268	13399722.6598541	126671.461901248	124598.286062148	135842.295827761	125374.058696273	130684.570873209
Fsylvatica	DE_FS_17	0.00173526408445111	200	0.00393694903589078	0.00387251473081157	0.0042219785543268	13399722.6598541	126671.461901248	124598.286062148	135842.295827761	125374.058696273	130684.570873209
Fsylvatica	DE_FS_17	0.00173619607599916	200	0.00393694903589078	0.00387251473081157	0.0042219785543268	13406919.505785	126671.461901248	124598.286062148	135842.295827761	125374.058696273	130684.570873209
Fsylvatica	DE_FS_17	0.00173619607599916	200	0.00393694903589078	0.00387251473081157	0.0042219785543268	13406919.505785	126671.461901248	124598.286062148	135842.295827761	125374.058696273	130684.570873209
Fsylvatica	DE_FS_17	0.00173636646027107	200	0.00393694903589078	0.00387251473081157	0.0042219785543268	13408235.2144485	126671.461901248	124598.286062148	135842.295827761	125374.058696273	130684.570873209
Fsylvatica	DE_FS_17	0.00173636646027107	200	0.00393694903589078	0.00387251473081157	0.0042219785543268	13408235.2144485	126671.461901248	124598.286062148	135842.295827761	125374.058696273	130684.570873209
Fsylvatica	DE_FS_17	0.00173765697144887	200	0.00393694903589078	0.00387251473081157	0.0042219785543268	13418200.5517287	126671.461901248	124598.286062148	135842.295827761	125374.058696273	130684.570873209
Fsylvatica	DE_FS_17	0.00173765697144887	200	0.00393694903589078	0.00387251473081157	0.0042219785543268	13418200.5517287	126671.461901248	124598.286062148	135842.295827761	125374.058696273	130684.570873209
Fsylvatica	DE_FS_17	0.00173838818511337	200	0.00393694903589078	0.00387251473081157	0.0042219785543268	13423846.9892924	126671.461901248	124598.286062148	135842.295827761	125374.058696273	130684.570873209
Fsylvatica	DE_FS_17	0.00173838818511337	200	0.00393694903589078	0.00387251473081157	0.0042219785543268	13423846.9892924	126671.461901248	124598.286062148	135842.295827761	125374.058696273	130684.570873209
Fsylvatica	DE_FS_17	0.00173856804574552	200	0.00393694903589078	0.00387251473081157	0.0042219785543268	13425235.8744828	126671.461901248	124598.286062148	135842.295827761	125374.058696273	130684.570873209
Fsylvatica	DE_FS_17	0.00173856804574552	200	0.00393694903589078	0.00387251473081157	0.0042219785543268	13425235.8744828	126671.461901248	124598.286062148	135842.295827761	125374.058696273	130684.570873209
Fsylvatica	DE_FS_17	0.00173861938447848	200	0.00393694903589078	0.00387251473081157	0.0042219785543268	13425632.3125751	126671.461901248	124598.286062148	135842.295827761	125374.058696273	130684.570873209
Fsylvatica	DE_FS_17	0.00173861938447848	200	0.00393694903589078	0.00387251473081157	0.0042219785543268	13425632.3125751	126671.461901248	124598.286062148	135842.295827761	125374.058696273	130684.570873209
Fsylvatica	DE_FS_17	0.00174084446277341	200	0.00393694903589078	0.00387251473081157	0.0042219785543268	13442814.3843506	126671.461901248	124598.286062148	135842.295827761	125374.058696273	130684.570873209
Fsylvatica	DE_FS_17	0.00174084446277341	200	0.00393694903589078	0.00387251473081157	0.0042219785543268	13442814.3843506	126671.461901248	124598.286062148	135842.295827761	125374.058696273	130684.570873209
Fsylvatica	DE_FS_17	0.00176204327764068	200	0.00393694903589078	0.00387251473081157	0.0042219785543268	13606511.7964531	126671.461901248	124598.286062148	135842.295827761	125374.058696273	130684.570873209
Fsylvatica	DE_FS_17	0.00176204327764068	200	0.00393608233764834	0.00387225711698336	0.0042219785543268	13606511.7964531	126643.575857411	124589.997328937	135842.295827761	125314.105285858	130684.570873209
Fsylvatica	DE_FS_17	0.00188917118364094	200	0.00393608233764834	0.00387225711698336	0.0042219785543268	14588194.4682698	126643.575857411	124589.997328937	135842.295827761	125314.105285858	130684.570873209
Fsylvatica	DE_FS_17	0.00188917118364094	200	0.00393608233764834	0.00387225711698336	0.0042219785543268	14588194.4682698	126643.575857411	124589.997328937	135842.295827761	125314.105285858	130684.570873209
Fsylvatica	DE_FS_17	0.00353935211794396	200	0.00393608233764834	0.00387225711698336	0.0042219785543268	27330904.3856676	126643.575857411	124589.997328937	135842.295827761	125314.105285858	130684.570873209
Fsylvatica	DE_FS_18	1e-09	200	0.00230837939166665	0.000543124198450162	0.00277158415064061	7.72200772200772	74272.1811990557	17475.0385601725	89175.8092226707	32592.7666744216	83687.9498316944
Fsylvatica	DE_FS_18	7.50256543016514e-07	200	0.00230837939166665	0.000543124198450162	0.00277158415064061	5793.48681866034	74272.1811990557	17475.0385601725	89175.8092226707	32592.7666744216	83687.9498316944
Fsylvatica	DE_FS_18	8.47171737765066e-07	200	0.00230837939166665	0.000543124198450162	0.00277158415064061	6541.86670088855	74272.1811990557	17475.0385601725	89175.8092226707	32592.7666744216	83687.9498316944
Fsylvatica	DE_FS_18	8.47171737765066e-07	200	0.00231669851338037	0.000547470980566889	0.00277158415064061	6541.86670088855	74539.8492078625	17614.8964146361	89175.8092226707	34451.8450626109	83734.3561787834
Fsylvatica	DE_FS_18	8.77374045672753e-07	200	0.00231669851338037	0.000547470980566889	0.00277158415064061	6775.08915577415	74539.8492078625	17614.8964146361	89175.8092226707	34451.8450626109	83734.3561787834
Fsylvatica	DE_FS_18	8.77374045672753e-07	200	0.00231742623142377	0.00054814816035609	0.002789160961646	6775.08915577415	74563.2635593232	17636.6846961419	89741.3436823036	34977.9182888745	84001.4381688728
Fsylvatica	DE_FS_18	8.8187353105475e-07	200	0.00231742623142377	0.00054814816035609	0.002789160961646	6809.834216639	74563.2635593232	17636.6846961419	89741.3436823036	34977.9182888745	84001.4381688728
Fsylvatica	DE_FS_18	8.8187353105475e-07	200	0.00231755799187221	0.00057256334683999	0.00280346755380022	6809.834216639	74567.5029559913	18422.2441068208	90201.6587451807	35521.5430396997	84037.2328256718
Fsylvatica	DE_FS_18	9.03564318914764e-07	200	0.00231755799187221	0.00057256334683999	0.00280346755380022	6977.33064799046	74567.5029559913	18422.2441068208	90201.6587451807	35521.5430396997	84037.2328256718
Fsylvatica	DE_FS_18	9.03564318914764e-07	200	0.00233845999028447	0.000576193937901492	0.00281002407185617	6977.33064799046	75240.0254274284	18539.058491039	90412.6149245871	35918.969319127	84127.7806366984
Fsylvatica	DE_FS_18	9.05206997253413e-07	200	0.00233845999028447	0.000576193937901492	0.00281002407185617	6990.01542280628	75240.0254274284	18539.058491039	90412.6149245871	35918.969319127	84127.7806366984
Fsylvatica	DE_FS_18	9.05206997253413e-07	200	0.00234832709216086	0.000580702508065748	0.00284467263949545	6990.01542280628	75557.4997477753	18684.1218811373	91527.4337031999	37190.1336680121	84398.4632102592
Fsylvatica	DE_FS_18	9.12451610215345e-07	200	0.00234832709216086	0.000580702508065748	0.00284467263949545	7045.95838004128	75557.4997477753	18684.1218811373	91527.4337031999	37190.1336680121	84398.4632102592
Fsylvatica	DE_FS_18	9.12451610215345e-07	200	0.00236059689421976	0.000603241051649455	0.00287242240726627	7045.95838004128	75952.2810238019	19409.3002461215	92420.2833740756	39249.9261066711	84493.7255682653
Fsylvatica	DE_FS_18	9.1358026750115e-07	200	0.00236059689421976	0.000603241051649455	0.00287242240726627	7054.67388031776	75952.2810238019	19409.3002461215	92420.2833740756	39249.9261066711	84493.7255682653
Fsylvatica	DE_FS_18	9.1358026750115e-07	200	0.00236059689421976	0.000603241051649455	0.00287242240726627	7054.67388031776	75952.2810238019	19409.3002461215	92420.2833740756	39249.9261066711	84493.7255682653
Fsylvatica	DE_FS_18	9.54272221746902e-07	200	0.00236059689421976	0.000603241051649455	0.00287242240726627	7368.89746522704	75952.2810238019	19409.3002461215	92420.2833740756	39249.9261066711	84493.7255682653
Fsylvatica	DE_FS_18	9.54272221746902e-07	200	0.00236059689421976	0.000603241051649455	0.00287242240726627	7368.89746522704	75952.2810238019	19409.3002461215	92420.2833740756	39249.9261066711	84493.7255682653
Fsylvatica	DE_FS_18	9.60323261577098e-07	200	0.00236059689421976	0.000603241051649455	0.00287242240726627	7415.623641522	75952.2810238019	19409.3002461215	92420.2833740756	39249.9261066711	84493.7255682653
Fsylvatica	DE_FS_18	9.60323261577098e-07	200	0.00236059689421976	0.000603241051649455	0.00287242240726627	7415.623641522	75952.2810238019	19409.3002461215	92420.2833740756	39249.9261066711	84493.7255682653
Fsylvatica	DE_FS_18	9.67837507473739e-07	200	0.00236059689421976	0.000603241051649455	0.00287242240726627	7473.64870636092	75952.2810238019	19409.3002461215	92420.2833740756	39249.9261066711	84493.7255682653
Fsylvatica	DE_FS_18	9.67837507473739e-07	200	0.00236110752748945	0.000630663920599084	0.00287764425597272	7473.64870636092	75968.7106656837	20291.6319369075	92588.2965242189	40539.1804838043	84533.6857094618
Fsylvatica	DE_FS_18	1.00540173668816e-06	200	0.00236110752748945	0.000630663920599084	0.00287764425597272	7763.71997442598	75968.7106656837	20291.6319369075	92588.2965242189	40539.1804838043	84533.6857094618
Fsylvatica	DE_FS_18	1.00540173668816e-06	200	0.00236110752748945	0.000630663920599084	0.00287764425597272	7763.71997442598	75968.7106656837	20291.6319369075	92588.2965242189	40539.1804838043	84533.6857094618
Fsylvatica	DE_FS_18	1.05110651607205e-06	200	0.00236110752748945	0.000630663920599084	0.00287764425597272	8116.65263376098	75968.7106656837	20291.6319369075	92588.2965242189	40539.1804838043	84533.6857094618
Fsylvatica	DE_FS_18	1.05110651607205e-06	200	0.00236365577128065	0.00063630439177639	0.00287764425597272	8116.65263376098	76050.7004916555	20473.1142785196	92588.2965242189	41871.2564628987	84940.6730690458
Fsylvatica	DE_FS_18	1.06050733269251e-06	200	0.00236365577128065	0.00063630439177639	0.00287764425597272	8189.24581229736	76050.7004916555	20473.1142785196	92588.2965242189	41871.2564628987	84940.6730690458
Fsylvatica	DE_FS_18	1.06050733269251e-06	200	0.00236365577128065	0.00063630439177639	0.00287764425597272	8189.24581229736	76050.7004916555	20473.1142785196	92588.2965242189	41871.2564628987	84940.6730690458
Fsylvatica	DE_FS_18	1.08101614116223e-06	200	0.00236365577128065	0.00063630439177639	0.00287764425597272	8347.61498966975	76050.7004916555	20473.1142785196	92588.2965242189	41871.2564628987	84940.6730690458
Fsylvatica	DE_FS_18	1.08101614116223e-06	200	0.00236365577128065	0.00063630439177639	0.00287764425597272	8347.61498966975	76050.7004916555	20473.1142785196	92588.2965242189	41871.2564628987	84940.6730690458
Fsylvatica	DE_FS_18	1.10810660696486e-06	200	0.00236365577128065	0.00063630439177639	0.00287764425597272	8556.80777579045	76050.7004916555	20473.1142785196	92588.2965242189	41871.2564628987	84940.6730690458
Fsylvatica	DE_FS_18	1.10810660696486e-06	200	0.00236365577128065	0.00063630439177639	0.00287764425597272	8556.80777579045	76050.7004916555	20473.1142785196	92588.2965242189	41871.2564628987	84940.6730690458
Fsylvatica	DE_FS_18	1.18639237926979e-06	200	0.00236365577128065	0.00063630439177639	0.00287764425597272	9161.33111405246	76050.7004916555	20473.1142785196	92588.2965242189	41871.2564628987	84940.6730690458
Fsylvatica	DE_FS_18	1.18639237926979e-06	200	0.00236365577128065	0.00063630439177639	0.00287764425597272	9161.33111405246	76050.7004916555	20473.1142785196	92588.2965242189	41871.2564628987	84940.6730690458
Fsylvatica	DE_FS_18	1.23761141385837e-06	200	0.00236365577128065	0.00063630439177639	0.00287764425597272	9556.84489465921	76050.7004916555	20473.1142785196	92588.2965242189	41871.2564628987	84940.6730690458
Fsylvatica	DE_FS_18	1.23761141385837e-06	200	0.00236365577128065	0.00063630439177639	0.00287764425597272	9556.84489465921	76050.7004916555	20473.1142785196	92588.2965242189	41871.2564628987	84940.6730690458
Fsylvatica	DE_FS_18	1.32700309533816e-06	200	0.00236365577128065	0.00063630439177639	0.00287764425597272	10247.1281493294	76050.7004916555	20473.1142785196	92588.2965242189	41871.2564628987	84940.6730690458
Fsylvatica	DE_FS_18	1.32700309533816e-06	200	0.00236365577128065	0.00063630439177639	0.00287764425597272	10247.1281493294	76050.7004916555	20473.1142785196	92588.2965242189	41871.2564628987	84940.6730690458
Fsylvatica	DE_FS_18	1.34685735401808e-06	200	0.00236365577128065	0.00063630439177639	0.00287764425597272	10400.4428881705	76050.7004916555	20473.1142785196	92588.2965242189	41871.2564628987	84940.6730690458
Fsylvatica	DE_FS_18	1.34685735401808e-06	200	0.00236365577128065	0.00063630439177639	0.00287764425597272	10400.4428881705	76050.7004916555	20473.1142785196	92588.2965242189	41871.2564628987	84940.6730690458
Fsylvatica	DE_FS_18	1.43176915216874e-06	200	0.00236365577128065	0.00063630439177639	0.00287764425597272	11056.1324491795	76050.7004916555	20473.1142785196	92588.2965242189	41871.2564628987	84940.6730690458
Fsylvatica	DE_FS_18	1.43176915216874e-06	200	0.00236365577128065	0.00063630439177639	0.00287764425597272	11056.1324491795	76050.7004916555	20473.1142785196	92588.2965242189	41871.2564628987	84940.6730690458
Fsylvatica	DE_FS_18	1.56575278542577e-06	200	0.00236365577128065	0.00063630439177639	0.00287764425597272	12090.7550998129	76050.7004916555	20473.1142785196	92588.2965242189	41871.2564628987	84940.6730690458
Fsylvatica	DE_FS_18	1.56575278542577e-06	200	0.00236372731244569	0.000648609677268642	0.00287764425597272	12090.7550998129	76053.0023309423	20869.0372351558	92588.2965242189	42113.0551769688	84940.6730690458
Fsylvatica	DE_FS_18	1.58781532096251e-06	200	0.00236372731244569	0.000648609677268642	0.00287764425597272	12261.1221695947	76053.0023309423	20869.0372351558	92588.2965242189	42113.0551769688	84940.6730690458
Fsylvatica	DE_FS_18	1.58781532096251e-06	200	0.00236372731244569	0.000648609677268642	0.00287764425597272	12261.1221695947	76053.0023309423	20869.0372351558	92588.2965242189	42113.0551769688	84940.6730690458
Fsylvatica	DE_FS_18	1.65178207224038e-06	200	0.00236372731244569	0.000648609677268642	0.00287764425597272	12755.0739169142	76053.0023309423	20869.0372351558	92588.2965242189	42113.0551769688	84940.6730690458
Fsylvatica	DE_FS_18	1.65178207224038e-06	200	0.00236372731244569	0.000648609677268642	0.00287764425597272	12755.0739169142	76053.0023309423	20869.0372351558	92588.2965242189	42113.0551769688	84940.6730690458
Fsylvatica	DE_FS_18	1.66160242939447e-06	200	0.00236372731244569	0.000648609677268642	0.00287764425597272	12830.9067906909	76053.0023309423	20869.0372351558	92588.2965242189	42113.0551769688	84940.6730690458
Fsylvatica	DE_FS_18	1.66160242939447e-06	200	0.00236372731244569	0.000648609677268642	0.00287764425597272	12830.9067906909	76053.0023309423	20869.0372351558	92588.2965242189	42113.0551769688	84940.6730690458
Fsylvatica	DE_FS_18	1.67097361130106e-06	200	0.00236372731244569	0.000648609677268642	0.00287764425597272	12903.2711297379	76053.0023309423	20869.0372351558	92588.2965242189	42113.0551769688	84940.6730690458
Fsylvatica	DE_FS_18	1.67097361130106e-06	200	0.00236372731244569	0.000648609677268642	0.00287764425597272	12903.2711297379	76053.0023309423	20869.0372351558	92588.2965242189	42113.0551769688	84940.6730690458
Fsylvatica	DE_FS_18	1.68830525716028e-06	200	0.00236372731244569	0.000648609677268642	0.00287764425597272	13037.106232898	76053.0023309423	20869.0372351558	92588.2965242189	42113.0551769688	84940.6730690458
Fsylvatica	DE_FS_18	1.68830525716028e-06	200	0.00236372731244569	0.000648609677268642	0.00287764425597272	13037.106232898	76053.0023309423	20869.0372351558	92588.2965242189	42113.0551769688	84940.6730690458
Fsylvatica	DE_FS_18	1.78460554582995e-06	200	0.00236372731244569	0.000648609677268642	0.00287764425597272	13780.7378056367	76053.0023309423	20869.0372351558	92588.2965242189	42113.0551769688	84940.6730690458
Fsylvatica	DE_FS_18	1.78460554582995e-06	200	0.00236372731244569	0.000648609677268642	0.00287764425597272	13780.7378056367	76053.0023309423	20869.0372351558	92588.2965242189	42113.0551769688	84940.6730690458
Fsylvatica	DE_FS_18	1.81185610562115e-06	200	0.00236372731244569	0.000648609677268642	0.00287764425597272	13991.1668387734	76053.0023309423	20869.0372351558	92588.2965242189	42113.0551769688	84940.6730690458
Fsylvatica	DE_FS_18	1.81185610562115e-06	200	0.00236372731244569	0.000648609677268642	0.00287764425597272	13991.1668387734	76053.0023309423	20869.0372351558	92588.2965242189	42113.0551769688	84940.6730690458
Fsylvatica	DE_FS_18	1.84001586504917e-06	200	0.00236372731244569	0.000648609677268642	0.00287764425597272	14208.6167185264	76053.0023309423	20869.0372351558	92588.2965242189	42113.0551769688	84940.6730690458
Fsylvatica	DE_FS_18	1.84001586504917e-06	200	0.00236372731244569	0.000648609677268642	0.00287764425597272	14208.6167185264	76053.0023309423	20869.0372351558	92588.2965242189	42113.0551769688	84940.6730690458
Fsylvatica	DE_FS_18	1.86060267171102e-06	200	0.00236372731244569	0.000648609677268642	0.00287764425597272	14367.5881985407	76053.0023309423	20869.0372351558	92588.2965242189	42113.0551769688	84940.6730690458
Fsylvatica	DE_FS_18	1.86060267171102e-06	200	0.00236372731244569	0.000648609677268642	0.00287764425597272	14367.5881985407	76053.0023309423	20869.0372351558	92588.2965242189	42113.0551769688	84940.6730690458
Fsylvatica	DE_FS_18	1.9066022973937e-06	200	0.00236372731244569	0.000648609677268642	0.00287764425597272	14722.7976632718	76053.0023309423	20869.0372351558	92588.2965242189	42113.0551769688	84940.6730690458
Fsylvatica	DE_FS_18	1.9066022973937e-06	200	0.0023646512764372	0.000664863961232365	0.00290067493221521	14722.7976632718	76082.730902098	21392.0193446707	93329.3092733335	44939.7692553385	85029.7584730025
Fsylvatica	DE_FS_18	1.92644888908499e-06	200	0.0023646512764372	0.000664863961232365	0.00290067493221521	14876.0531975675	76082.730902098	21392.0193446707	93329.3092733335	44939.7692553385	85029.7584730025
Fsylvatica	DE_FS_18	1.92644888908499e-06	200	0.0023646512764372	0.000664863961232365	0.00290067493221521	14876.0531975675	76082.730902098	21392.0193446707	93329.3092733335	44939.7692553385	85029.7584730025
Fsylvatica	DE_FS_18	1.99152463668919e-06	200	0.0023646512764372	0.000664863961232365	0.00290067493221521	15378.5686230825	76082.730902098	21392.0193446707	93329.3092733335	44939.7692553385	85029.7584730025
Fsylvatica	DE_FS_18	1.99152463668919e-06	200	0.00236858882996312	0.00071183541250599	0.00290426282009276	15378.5686230825	76209.4218134853	22903.3273007075	93444.7496812343	45082.0978914218	85459.3735463094
Fsylvatica	DE_FS_18	2.00415289372612e-06	200	0.00236858882996312	0.00071183541250599	0.00290426282009276	15476.0841214372	76209.4218134853	22903.3273007075	93444.7496812343	45082.0978914218	85459.3735463094
Fsylvatica	DE_FS_18	2.00415289372612e-06	200	0.00237553423004001	0.00074256685523185	0.00292957165581992	15476.0841214372	76432.8902844276	23892.1124591972	94259.0622850683	49568.7311049191	85904.7108154787
Fsylvatica	DE_FS_18	2.03314617993805e-06	200	0.00237553423004001	0.00074256685523185	0.00292957165581992	15699.9705014521	76432.8902844276	23892.1124591972	94259.0622850683	49568.7311049191	85904.7108154787
Fsylvatica	DE_FS_18	2.03314617993805e-06	200	0.00237553423004001	0.00074256685523185	0.00292957165581992	15699.9705014521	76432.8902844276	23892.1124591972	94259.0622850683	49568.7311049191	85904.7108154787
Fsylvatica	DE_FS_18	2.09822971134921e-06	200	0.00237553423004001	0.00074256685523185	0.00292957165581992	16202.5460335846	76432.8902844276	23892.1124591972	94259.0622850683	49568.7311049191	85904.7108154787
Fsylvatica	DE_FS_18	2.09822971134921e-06	200	0.00237659553337816	0.000796201890181114	0.003033621716951	16202.5460335846	76467.0377534801	25617.8214343988	97606.8763497747	49644.4331084355	85916.8007511822
Fsylvatica	DE_FS_18	2.09992953735883e-06	200	0.00237659553337816	0.000796201890181114	0.003033621716951	16215.672103157	76467.0377534801	25617.8214343988	97606.8763497747	49644.4331084355	85916.8007511822
Fsylvatica	DE_FS_18	2.09992953735883e-06	200	0.00237659553337816	0.000796201890181114	0.003033621716951	16215.672103157	76467.0377534801	25617.8214343988	97606.8763497747	49644.4331084355	85916.8007511822
Fsylvatica	DE_FS_18	2.1689311320115e-06	200	0.00237659553337816	0.000796201890181114	0.003033621716951	16748.5029498957	76467.0377534801	25617.8214343988	97606.8763497747	49644.4331084355	85916.8007511822
Fsylvatica	DE_FS_18	2.1689311320115e-06	200	0.00237746305204681	0.000796201890181114	0.003033621716951	16748.5029498957	76494.9501945563	25617.8214343988	97606.8763497747	49698.4524194042	85916.8007511822
Fsylvatica	DE_FS_18	2.18145631496229e-06	200	0.00237746305204681	0.000796201890181114	0.003033621716951	16845.2225093613	76494.9501945563	25617.8214343988	97606.8763497747	49698.4524194042	85916.8007511822
Fsylvatica	DE_FS_18	2.18145631496229e-06	200	0.00237746305204681	0.000796201890181114	0.003033621716951	16845.2225093613	76494.9501945563	25617.8214343988	97606.8763497747	49698.4524194042	85916.8007511822
Fsylvatica	DE_FS_18	2.2132326943148e-06	200	0.00237746305204681	0.000796201890181114	0.003033621716951	17090.5999560988	76494.9501945563	25617.8214343988	97606.8763497747	49698.4524194042	85916.8007511822
Fsylvatica	DE_FS_18	2.2132326943148e-06	200	0.00237746305204681	0.000796201890181114	0.003033621716951	17090.5999560988	76494.9501945563	25617.8214343988	97606.8763497747	49698.4524194042	85916.8007511822
Fsylvatica	DE_FS_18	2.25603368590379e-06	200	0.00237746305204681	0.000796201890181114	0.003033621716951	17421.1095436586	76494.9501945563	25617.8214343988	97606.8763497747	49698.4524194042	85916.8007511822
Fsylvatica	DE_FS_18	2.25603368590379e-06	200	0.00237746305204681	0.000796201890181114	0.003033621716951	17421.1095436586	76494.9501945563	25617.8214343988	97606.8763497747	49698.4524194042	85916.8007511822
Fsylvatica	DE_FS_18	2.31257031018754e-06	200	0.00237746305204681	0.000796201890181114	0.003033621716951	17857.685792954	76494.9501945563	25617.8214343988	97606.8763497747	49698.4524194042	85916.8007511822
Fsylvatica	DE_FS_18	2.31257031018754e-06	200	0.00237746305204681	0.000796201890181114	0.003033621716951	17857.685792954	76494.9501945563	25617.8214343988	97606.8763497747	49698.4524194042	85916.8007511822
Fsylvatica	DE_FS_18	2.3278800230789e-06	200	0.00237746305204681	0.000796201890181114	0.003033621716951	17975.9075141228	76494.9501945563	25617.8214343988	97606.8763497747	49698.4524194042	85916.8007511822
Fsylvatica	DE_FS_18	2.3278800230789e-06	200	0.00237991940810311	0.000796201890181114	0.003033621716951	17975.9075141228	76573.983529701	25617.8214343988	97606.8763497747	50427.9084570538	86043.6236487671
Fsylvatica	DE_FS_18	2.33525268883413e-06	200	0.00237991940810311	0.000796201890181114	0.003033621716951	18032.8392960164	76573.983529701	25617.8214343988	97606.8763497747	50427.9084570538	86043.6236487671
Fsylvatica	DE_FS_18	2.33525268883413e-06	200	0.00238242449747595	0.000796201890181114	0.003033621716951	18032.8392960164	76654.5848608737	25617.8214343988	97606.8763497747	53798.6511640135	86043.6236487671
Fsylvatica	DE_FS_18	2.4759493132587e-06	200	0.00238242449747595	0.000796201890181114	0.003033621716951	19119.2997162834	76654.5848608737	25617.8214343988	97606.8763497747	53798.6511640135	86043.6236487671
Fsylvatica	DE_FS_18	2.4759493132587e-06	200	0.00238242449747595	0.000796201890181114	0.003033621716951	19119.2997162834	76654.5848608737	25617.8214343988	97606.8763497747	53798.6511640135	86043.6236487671
Fsylvatica	DE_FS_18	2.56766035500211e-06	200	0.00238242449747595	0.000796201890181114	0.003033621716951	19827.4930888194	76654.5848608737	25617.8214343988	97606.8763497747	53798.6511640135	86043.6236487671
Fsylvatica	DE_FS_18	2.56766035500211e-06	200	0.00238471988591093	0.000796201890181114	0.003033621716951	19827.4930888194	76728.4390576232	25617.8214343988	97606.8763497747	53871.607854619	86043.6236487671
Fsylvatica	DE_FS_18	2.57158155126233e-06	200	0.00238471988591093	0.000796201890181114	0.003033621716951	19857.7725966203	76728.4390576232	25617.8214343988	97606.8763497747	53871.607854619	86043.6236487671
Fsylvatica	DE_FS_18	2.57158155126233e-06	200	0.00238471988591093	0.000796201890181114	0.003033621716951	19857.7725966203	76728.4390576232	25617.8214343988	97606.8763497747	53871.607854619	86043.6236487671
Fsylvatica	DE_FS_18	2.57437983388535e-06	200	0.00238471988591093	0.000796201890181114	0.003033621716951	19879.3809566436	76728.4390576232	25617.8214343988	97606.8763497747	53871.607854619	86043.6236487671
Fsylvatica	DE_FS_18	2.57437983388535e-06	200	0.00238471988591093	0.000796201890181114	0.003033621716951	19879.3809566436	76728.4390576232	25617.8214343988	97606.8763497747	53871.607854619	86043.6236487671
Fsylvatica	DE_FS_18	2.58284121153051e-06	200	0.00238471988591093	0.000796201890181114	0.003033621716951	19944.7197801584	76728.4390576232	25617.8214343988	97606.8763497747	53871.607854619	86043.6236487671
Fsylvatica	DE_FS_18	2.58284121153051e-06	200	0.00238471988591093	0.000796201890181114	0.003033621716951	19944.7197801584	76728.4390576232	25617.8214343988	97606.8763497747	53871.607854619	86043.6236487671
Fsylvatica	DE_FS_18	2.61216552362403e-06	200	0.00238471988591093	0.000796201890181114	0.003033621716951	20171.1623445871	76728.4390576232	25617.8214343988	97606.8763497747	53871.607854619	86043.6236487671
Fsylvatica	DE_FS_18	2.61216552362403e-06	200	0.00238471988591093	0.000796201890181114	0.003033621716951	20171.1623445871	76728.4390576232	25617.8214343988	97606.8763497747	53871.607854619	86043.6236487671
Fsylvatica	DE_FS_18	2.76939776418398e-06	200	0.00238471988591093	0.000796201890181114	0.003033621716951	21385.3109203396	76728.4390576232	25617.8214343988	97606.8763497747	53871.607854619	86043.6236487671
Fsylvatica	DE_FS_18	2.76939776418398e-06	200	0.00238504083664213	0.000808114396627958	0.003033621716951	21385.3109203396	76738.7656577263	26001.1067126113	97606.8763497747	55143.3318249821	86320.9583266889
Fsylvatica	DE_FS_18	2.78677003709273e-06	200	0.00238504083664213	0.000808114396627958	0.003033621716951	21519.4597458898	76738.7656577263	26001.1067126113	97606.8763497747	55143.3318249821	86320.9583266889
Fsylvatica	DE_FS_18	2.78677003709273e-06	200	0.00238504083664213	0.000808114396627958	0.003033621716951	21519.4597458898	76738.7656577263	26001.1067126113	97606.8763497747	55143.3318249821	86320.9583266889
Fsylvatica	DE_FS_18	2.79054935545357e-06	200	0.00238504083664213	0.000808114396627958	0.003033621716951	21548.6436714561	76738.7656577263	26001.1067126113	97606.8763497747	55143.3318249821	86320.9583266889
Fsylvatica	DE_FS_18	2.79054935545357e-06	200	0.00238504083664213	0.000808114396627958	0.003033621716951	21548.6436714561	76738.7656577263	26001.1067126113	97606.8763497747	55143.3318249821	86320.9583266889
Fsylvatica	DE_FS_18	2.81083273882033e-06	200	0.00238504083664213	0.000808114396627958	0.003033621716951	21705.2721144427	76738.7656577263	26001.1067126113	97606.8763497747	55143.3318249821	86320.9583266889
Fsylvatica	DE_FS_18	2.81083273882033e-06	200	0.00238734459342439	0.00085906146920339	0.003033621716951	21705.2721144427	76812.8891063189	27640.3304119495	97606.8763497747	55339.8909499503	86652.2120060691
Fsylvatica	DE_FS_18	2.85642468995194e-06	200	0.00238734459342439	0.00085906146920339	0.003033621716951	22057.3335131424	76812.8891063189	27640.3304119495	97606.8763497747	55339.8909499503	86652.2120060691
Fsylvatica	DE_FS_18	2.85642468995194e-06	200	0.00238734459342439	0.00085906146920339	0.003033621716951	22057.3335131424	76812.8891063189	27640.3304119495	97606.8763497747	55339.8909499503	86652.2120060691
Fsylvatica	DE_FS_18	2.86660632593376e-06	200	0.00238734459342439	0.00085906146920339	0.003033621716951	22135.9561848166	76812.8891063189	27640.3304119495	97606.8763497747	55339.8909499503	86652.2120060691
Fsylvatica	DE_FS_18	2.86660632593376e-06	200	0.00238734459342439	0.00085906146920339	0.003033621716951	22135.9561848166	76812.8891063189	27640.3304119495	97606.8763497747	55339.8909499503	86652.2120060691
Fsylvatica	DE_FS_18	2.92121207405608e-06	200	0.00238734459342439	0.00085906146920339	0.003033621716951	22557.6221934833	76812.8891063189	27640.3304119495	97606.8763497747	55339.8909499503	86652.2120060691
Fsylvatica	DE_FS_18	2.92121207405608e-06	200	0.00238734459342439	0.00085906146920339	0.003033621716951	22557.6221934833	76812.8891063189	27640.3304119495	97606.8763497747	55339.8909499503	86652.2120060691
Fsylvatica	DE_FS_18	2.92771963263699e-06	200	0.00238734459342439	0.00085906146920339	0.003033621716951	22607.8736110965	76812.8891063189	27640.3304119495	97606.8763497747	55339.8909499503	86652.2120060691
Fsylvatica	DE_FS_18	2.92771963263699e-06	200	0.00238734459342439	0.00085906146920339	0.003033621716951	22607.8736110965	76812.8891063189	27640.3304119495	97606.8763497747	55339.8909499503	86652.2120060691
Fsylvatica	DE_FS_18	2.96218275849605e-06	200	0.00238734459342439	0.00085906146920339	0.003033621716951	22873.9981351046	76812.8891063189	27640.3304119495	97606.8763497747	55339.8909499503	86652.2120060691
Fsylvatica	DE_FS_18	2.96218275849605e-06	200	0.00238734459342439	0.00085906146920339	0.003033621716951	22873.9981351046	76812.8891063189	27640.3304119495	97606.8763497747	55339.8909499503	86652.2120060691
Fsylvatica	DE_FS_18	2.97777273369681e-06	200	0.00238734459342439	0.00085906146920339	0.003033621716951	22994.3840439908	76812.8891063189	27640.3304119495	97606.8763497747	55339.8909499503	86652.2120060691
Fsylvatica	DE_FS_18	2.97777273369681e-06	200	0.00238734459342439	0.00085906146920339	0.003033621716951	22994.3840439908	76812.8891063189	27640.3304119495	97606.8763497747	55339.8909499503	86652.2120060691
Fsylvatica	DE_FS_18	2.98803996974346e-06	200	0.00238734459342439	0.00085906146920339	0.003033621716951	23073.6677200267	76812.8891063189	27640.3304119495	97606.8763497747	55339.8909499503	86652.2120060691
Fsylvatica	DE_FS_18	2.98803996974346e-06	200	0.00238734459342439	0.00085906146920339	0.003033621716951	23073.6677200267	76812.8891063189	27640.3304119495	97606.8763497747	55339.8909499503	86652.2120060691
Fsylvatica	DE_FS_18	3.07236759911598e-06	200	0.00238734459342439	0.00085906146920339	0.003033621716951	23724.8463252199	76812.8891063189	27640.3304119495	97606.8763497747	55339.8909499503	86652.2120060691
Fsylvatica	DE_FS_18	3.07236759911598e-06	200	0.00238734459342439	0.00085906146920339	0.003033621716951	23724.8463252199	76812.8891063189	27640.3304119495	97606.8763497747	55339.8909499503	86652.2120060691
Fsylvatica	DE_FS_18	3.0780001694268e-06	200	0.00238734459342439	0.00085906146920339	0.003033621716951	23768.3410766548	76812.8891063189	27640.3304119495	97606.8763497747	55339.8909499503	86652.2120060691
Fsylvatica	DE_FS_18	3.0780001694268e-06	200	0.00238734459342439	0.00085906146920339	0.003033621716951	23768.3410766548	76812.8891063189	27640.3304119495	97606.8763497747	55339.8909499503	86652.2120060691
Fsylvatica	DE_FS_18	3.11849827130459e-06	200	0.00238734459342439	0.00085906146920339	0.003033621716951	24081.0677320818	76812.8891063189	27640.3304119495	97606.8763497747	55339.8909499503	86652.2120060691
Fsylvatica	DE_FS_18	3.11849827130459e-06	200	0.00238734459342439	0.00085906146920339	0.003033621716951	24081.0677320818	76812.8891063189	27640.3304119495	97606.8763497747	55339.8909499503	86652.2120060691
Fsylvatica	DE_FS_18	3.12821249169292e-06	200	0.00238734459342439	0.00085906146920339	0.003033621716951	24156.0810169337	76812.8891063189	27640.3304119495	97606.8763497747	55339.8909499503	86652.2120060691
Fsylvatica	DE_FS_18	3.12821249169292e-06	200	0.00238734459342439	0.00085906146920339	0.003033621716951	24156.0810169337	76812.8891063189	27640.3304119495	97606.8763497747	55339.8909499503	86652.2120060691
Fsylvatica	DE_FS_18	3.24349569763082e-06	200	0.00238734459342439	0.00085906146920339	0.003033621716951	25046.298823404	76812.8891063189	27640.3304119495	97606.8763497747	55339.8909499503	86652.2120060691
Fsylvatica	DE_FS_18	3.24349569763082e-06	200	0.00238734459342439	0.00085906146920339	0.003033621716951	25046.298823404	76812.8891063189	27640.3304119495	97606.8763497747	55339.8909499503	86652.2120060691
Fsylvatica	DE_FS_18	3.26793229390689e-06	200	0.00238734459342439	0.00085906146920339	0.003033621716951	25234.9984085474	76812.8891063189	27640.3304119495	97606.8763497747	55339.8909499503	86652.2120060691
Fsylvatica	DE_FS_18	3.26793229390689e-06	200	0.00238734459342439	0.00085906146920339	0.003033621716951	25234.9984085474	76812.8891063189	27640.3304119495	97606.8763497747	55339.8909499503	86652.2120060691
Fsylvatica	DE_FS_18	3.29539297372311e-06	200	0.00238734459342439	0.00085906146920339	0.003033621716951	25447.0499901398	76812.8891063189	27640.3304119495	97606.8763497747	55339.8909499503	86652.2120060691
Fsylvatica	DE_FS_18	3.29539297372311e-06	200	0.00238734459342439	0.00085906146920339	0.003033621716951	25447.0499901398	76812.8891063189	27640.3304119495	97606.8763497747	55339.8909499503	86652.2120060691
Fsylvatica	DE_FS_18	3.31370153940003e-06	200	0.00238734459342439	0.00085906146920339	0.003033621716951	25588.4288756759	76812.8891063189	27640.3304119495	97606.8763497747	55339.8909499503	86652.2120060691
Fsylvatica	DE_FS_18	3.31370153940003e-06	200	0.0023877429923893	0.00085906146920339	0.003033621716951	25588.4288756759	76825.7076058334	27640.3304119495	97606.8763497747	56394.0541515773	86652.2120060691
Fsylvatica	DE_FS_18	3.31518894765847e-06	200	0.0023877429923893	0.00085906146920339	0.003033621716951	25599.9146537333	76825.7076058334	27640.3304119495	97606.8763497747	56394.0541515773	86652.2120060691
Fsylvatica	DE_FS_18	3.31518894765847e-06	200	0.0023877429923893	0.00085906146920339	0.003033621716951	25599.9146537333	76825.7076058334	27640.3304119495	97606.8763497747	56394.0541515773	86652.2120060691
Fsylvatica	DE_FS_18	3.31948099191997e-06	200	0.0023877429923893	0.00085906146920339	0.003033621716951	25633.0578526639	76825.7076058334	27640.3304119495	97606.8763497747	56394.0541515773	86652.2120060691
Fsylvatica	DE_FS_18	3.31948099191997e-06	200	0.0023877429923893	0.00085906146920339	0.003033621716951	25633.0578526639	76825.7076058334	27640.3304119495	97606.8763497747	56394.0541515773	86652.2120060691
Fsylvatica	DE_FS_18	3.32309438749329e-06	200	0.0023877429923893	0.00085906146920339	0.003033621716951	25660.9605211837	76825.7076058334	27640.3304119495	97606.8763497747	56394.0541515773	86652.2120060691
Fsylvatica	DE_FS_18	3.32309438749329e-06	200	0.0023877429923893	0.00085906146920339	0.003033621716951	25660.9605211837	76825.7076058334	27640.3304119495	97606.8763497747	56394.0541515773	86652.2120060691
Fsylvatica	DE_FS_18	3.32618148504105e-06	200	0.0023877429923893	0.00085906146920339	0.003033621716951	25684.7991122861	76825.7076058334	27640.3304119495	97606.8763497747	56394.0541515773	86652.2120060691
Fsylvatica	DE_FS_18	3.32618148504105e-06	200	0.0023877429923893	0.00085906146920339	0.003033621716951	25684.7991122861	76825.7076058334	27640.3304119495	97606.8763497747	56394.0541515773	86652.2120060691
Fsylvatica	DE_FS_18	3.36924972535693e-06	200	0.0023877429923893	0.00085906146920339	0.003033621716951	26017.3723965786	76825.7076058334	27640.3304119495	97606.8763497747	56394.0541515773	86652.2120060691
Fsylvatica	DE_FS_18	3.36924972535693e-06	200	0.0023877429923893	0.00085906146920339	0.003033621716951	26017.3723965786	76825.7076058334	27640.3304119495	97606.8763497747	56394.0541515773	86652.2120060691
Fsylvatica	DE_FS_18	3.37568740704607e-06	200	0.0023877429923893	0.00085906146920339	0.003033621716951	26067.0842242939	76825.7076058334	27640.3304119495	97606.8763497747	56394.0541515773	86652.2120060691
Fsylvatica	DE_FS_18	3.37568740704607e-06	200	0.0023877429923893	0.00085906146920339	0.003033621716951	26067.0842242939	76825.7076058334	27640.3304119495	97606.8763497747	56394.0541515773	86652.2120060691
Fsylvatica	DE_FS_18	3.3761976699962e-06	200	0.0023877429923893	0.00085906146920339	0.003033621716951	26071.0244787351	76825.7076058334	27640.3304119495	97606.8763497747	56394.0541515773	86652.2120060691
Fsylvatica	DE_FS_18	3.3761976699962e-06	200	0.0023877429923893	0.00085906146920339	0.003033621716951	26071.0244787351	76825.7076058334	27640.3304119495	97606.8763497747	56394.0541515773	86652.2120060691
Fsylvatica	DE_FS_18	3.39231389124452e-06	200	0.0023877429923893	0.00085906146920339	0.003033621716951	26195.4740636642	76825.7076058334	27640.3304119495	97606.8763497747	56394.0541515773	86652.2120060691
Fsylvatica	DE_FS_18	3.39231389124452e-06	200	0.0023877429923893	0.00085906146920339	0.003033621716951	26195.4740636642	76825.7076058334	27640.3304119495	97606.8763497747	56394.0541515773	86652.2120060691
Fsylvatica	DE_FS_18	3.40892454723907e-06	200	0.0023877429923893	0.00085906146920339	0.003033621716951	26323.7416775218	76825.7076058334	27640.3304119495	97606.8763497747	56394.0541515773	86652.2120060691
Fsylvatica	DE_FS_18	3.40892454723907e-06	200	0.0023877429923893	0.00085906146920339	0.003033621716951	26323.7416775218	76825.7076058334	27640.3304119495	97606.8763497747	56394.0541515773	86652.2120060691
Fsylvatica	DE_FS_18	3.41989182096066e-06	200	0.0023877429923893	0.00085906146920339	0.003033621716951	26408.4310498893	76825.7076058334	27640.3304119495	97606.8763497747	56394.0541515773	86652.2120060691
Fsylvatica	DE_FS_18	3.41989182096066e-06	200	0.0023877429923893	0.00085906146920339	0.003033621716951	26408.4310498893	76825.7076058334	27640.3304119495	97606.8763497747	56394.0541515773	86652.2120060691
Fsylvatica	DE_FS_18	3.44719736815385e-06	200	0.0023877429923893	0.00085906146920339	0.003033621716951	26619.2846961687	76825.7076058334	27640.3304119495	97606.8763497747	56394.0541515773	86652.2120060691
Fsylvatica	DE_FS_18	3.44719736815385e-06	200	0.0023877429923893	0.00085906146920339	0.003033621716951	26619.2846961687	76825.7076058334	27640.3304119495	97606.8763497747	56394.0541515773	86652.2120060691
Fsylvatica	DE_FS_18	3.45094090760075e-06	200	0.0023877429923893	0.00085906146920339	0.003033621716951	26648.1923366853	76825.7076058334	27640.3304119495	97606.8763497747	56394.0541515773	86652.2120060691
Fsylvatica	DE_FS_18	3.45094090760075e-06	200	0.0023877429923893	0.00085906146920339	0.003033621716951	26648.1923366853	76825.7076058334	27640.3304119495	97606.8763497747	56394.0541515773	86652.2120060691
Fsylvatica	DE_FS_18	3.45877306846887e-06	200	0.0023877429923893	0.00085906146920339	0.003033621716951	26708.6723433889	76825.7076058334	27640.3304119495	97606.8763497747	56394.0541515773	86652.2120060691
Fsylvatica	DE_FS_18	3.45877306846887e-06	200	0.0023877429923893	0.00085906146920339	0.003033621716951	26708.6723433889	76825.7076058334	27640.3304119495	97606.8763497747	56394.0541515773	86652.2120060691
Fsylvatica	DE_FS_18	3.46769202656238e-06	200	0.0023877429923893	0.00085906146920339	0.003033621716951	26777.5446066593	76825.7076058334	27640.3304119495	97606.8763497747	56394.0541515773	86652.2120060691
Fsylvatica	DE_FS_18	3.46769202656238e-06	200	0.0023877429923893	0.00085906146920339	0.003033621716951	26777.5446066593	76825.7076058334	27640.3304119495	97606.8763497747	56394.0541515773	86652.2120060691
Fsylvatica	DE_FS_18	3.47075127063003e-06	200	0.0023877429923893	0.00085906146920339	0.003033621716951	26801.1681129732	76825.7076058334	27640.3304119495	97606.8763497747	56394.0541515773	86652.2120060691
Fsylvatica	DE_FS_18	3.47075127063003e-06	200	0.00238794022284887	0.00099106927614812	0.00305285841425335	26801.1681129732	76832.0535022157	31887.6858477516	98225.8177044192	56519.6838939356	86671.3764019659
Fsylvatica	DE_FS_18	3.48724927575874e-06	200	0.00238794022284887	0.00099106927614812	0.00305285841425335	26928.5658359748	76832.0535022157	31887.6858477516	98225.8177044192	56519.6838939356	86671.3764019659
Fsylvatica	DE_FS_18	3.48724927575874e-06	200	0.00238794022284887	0.00099106927614812	0.00305285841425335	26928.5658359748	76832.0535022157	31887.6858477516	98225.8177044192	56519.6838939356	86671.3764019659
Fsylvatica	DE_FS_18	3.50095202767909e-06	200	0.00238794022284887	0.00099106927614812	0.00305285841425335	27034.3785921165	76832.0535022157	31887.6858477516	98225.8177044192	56519.6838939356	86671.3764019659
Fsylvatica	DE_FS_18	3.50095202767909e-06	200	0.00238794022284887	0.00099106927614812	0.00305285841425335	27034.3785921165	76832.0535022157	31887.6858477516	98225.8177044192	56519.6838939356	86671.3764019659
Fsylvatica	DE_FS_18	3.50256599836903e-06	200	0.00238794022284887	0.00099106927614812	0.00305285841425335	27046.8416862473	76832.0535022157	31887.6858477516	98225.8177044192	56519.6838939356	86671.3764019659
Fsylvatica	DE_FS_18	3.50256599836903e-06	200	0.00238794022284887	0.00099106927614812	0.00305285841425335	27046.8416862473	76832.0535022157	31887.6858477516	98225.8177044192	56519.6838939356	86671.3764019659
Fsylvatica	DE_FS_18	3.50860345883898e-06	200	0.00238794022284887	0.00099106927614812	0.00305285841425335	27093.4630026176	76832.0535022157	31887.6858477516	98225.8177044192	56519.6838939356	86671.3764019659
Fsylvatica	DE_FS_18	3.50860345883898e-06	200	0.00238794022284887	0.00099106927614812	0.00305285841425335	27093.4630026176	76832.0535022157	31887.6858477516	98225.8177044192	56519.6838939356	86671.3764019659
Fsylvatica	DE_FS_18	3.51695426287584e-06	200	0.00238794022284887	0.00099106927614812	0.00305285841425335	27157.9479758752	76832.0535022157	31887.6858477516	98225.8177044192	56519.6838939356	86671.3764019659
Fsylvatica	DE_FS_18	3.51695426287584e-06	200	0.00238794022284887	0.00099106927614812	0.00305285841425335	27157.9479758752	76832.0535022157	31887.6858477516	98225.8177044192	56519.6838939356	86671.3764019659
Fsylvatica	DE_FS_18	3.52341966711712e-06	200	0.00238794022284887	0.00099106927614812	0.00305285841425335	27207.8738773523	76832.0535022157	31887.6858477516	98225.8177044192	56519.6838939356	86671.3764019659
Fsylvatica	DE_FS_18	3.52341966711712e-06	200	0.00238851238808389	0.00099106927614812	0.00305511064826997	27207.8738773523	76850.4629370621	31887.6858477516	98298.2834063695	57184.9946395339	86715.7501616113
Fsylvatica	DE_FS_18	3.52609053692581e-06	200	0.00238851238808389	0.00099106927614812	0.00305511064826997	27228.4983546394	76850.4629370621	31887.6858477516	98298.2834063695	57184.9946395339	86715.7501616113
Fsylvatica	DE_FS_18	3.52609053692581e-06	200	0.00238851238808389	0.00099106927614812	0.00305511064826997	27228.4983546394	76850.4629370621	31887.6858477516	98298.2834063695	57184.9946395339	86715.7501616113
Fsylvatica	DE_FS_18	3.53787100744003e-06	200	0.00238851238808389	0.00099106927614812	0.00305511064826997	27319.4672389192	76850.4629370621	31887.6858477516	98298.2834063695	57184.9946395339	86715.7501616113
Fsylvatica	DE_FS_18	3.53787100744003e-06	200	0.00239291988173975	0.00099696149510628	0.0030767462717943	27319.4672389192	76992.2741872507	32077.2681823127	98994.4102893919	57485.9601262804	87039.9293807982
Fsylvatica	DE_FS_18	3.54278340471975e-06	200	0.00239291988173975	0.00099696149510628	0.0030767462717943	27357.4008086467	76992.2741872507	32077.2681823127	98994.4102893919	57485.9601262804	87039.9293807982
Fsylvatica	DE_FS_18	3.54278340471975e-06	200	0.00239291988173975	0.00099696149510628	0.0030767462717943	27357.4008086467	76992.2741872507	32077.2681823127	98994.4102893919	57485.9601262804	87039.9293807982
Fsylvatica	DE_FS_18	3.58161988051739e-06	200	0.00239291988173975	0.00099696149510628	0.0030767462717943	27657.2963746517	76992.2741872507	32077.2681823127	98994.4102893919	57485.9601262804	87039.9293807982
Fsylvatica	DE_FS_18	3.58161988051739e-06	200	0.00239291988173975	0.00099696149510628	0.0030767462717943	27657.2963746517	76992.2741872507	32077.2681823127	98994.4102893919	57485.9601262804	87039.9293807982
Fsylvatica	DE_FS_18	3.59245208125147e-06	200	0.00239291988173975	0.00099696149510628	0.0030767462717943	27740.9427123666	76992.2741872507	32077.2681823127	98994.4102893919	57485.9601262804	87039.9293807982
Fsylvatica	DE_FS_18	3.59245208125147e-06	200	0.00239291988173975	0.00099696149510628	0.0030767462717943	27740.9427123666	76992.2741872507	32077.2681823127	98994.4102893919	57485.9601262804	87039.9293807982
Fsylvatica	DE_FS_18	3.60531967423432e-06	200	0.00239291988173975	0.00099696149510628	0.0030767462717943	27840.3063647438	76992.2741872507	32077.2681823127	98994.4102893919	57485.9601262804	87039.9293807982
Fsylvatica	DE_FS_18	3.60531967423432e-06	200	0.00239291988173975	0.00099696149510628	0.0030767462717943	27840.3063647438	76992.2741872507	32077.2681823127	98994.4102893919	57485.9601262804	87039.9293807982
Fsylvatica	DE_FS_18	3.62227797177405e-06	200	0.00239291988173975	0.00099696149510628	0.0030767462717943	27971.2584692977	76992.2741872507	32077.2681823127	98994.4102893919	57485.9601262804	87039.9293807982
Fsylvatica	DE_FS_18	3.62227797177405e-06	200	0.00239291988173975	0.00099696149510628	0.0030767462717943	27971.2584692977	76992.2741872507	32077.2681823127	98994.4102893919	57485.9601262804	87039.9293807982
Fsylvatica	DE_FS_18	3.62653071370319e-06	200	0.00239291988173975	0.00099696149510628	0.0030767462717943	28004.0981753142	76992.2741872507	32077.2681823127	98994.4102893919	57485.9601262804	87039.9293807982
Fsylvatica	DE_FS_18	3.62653071370319e-06	200	0.00239343428896998	0.00100258420405626	0.00319616258756534	28004.0981753142	77008.8252564343	32258.1790236892	102836.634091549	59312.1158773313	88061.7506845563
Fsylvatica	DE_FS_18	3.62881671665781e-06	200	0.00239343428896998	0.00100258420405626	0.00319616258756534	28021.7507077823	77008.8252564343	32258.1790236892	102836.634091549	59312.1158773313	88061.7506845563
Fsylvatica	DE_FS_18	3.62881671665781e-06	200	0.00239343428896998	0.00100258420405626	0.00319616258756534	28021.7507077823	77008.8252564343	32258.1790236892	102836.634091549	59312.1158773313	88061.7506845563
Fsylvatica	DE_FS_18	3.64697444028749e-06	200	0.00239343428896998	0.00100258420405626	0.00319616258756534	28161.9647898648	77008.8252564343	32258.1790236892	102836.634091549	59312.1158773313	88061.7506845563
Fsylvatica	DE_FS_18	3.64697444028749e-06	200	0.00239343428896998	0.00100258420405626	0.00319616258756534	28161.9647898648	77008.8252564343	32258.1790236892	102836.634091549	59312.1158773313	88061.7506845563
Fsylvatica	DE_FS_18	3.67650297392113e-06	200	0.00239343428896998	0.00100258420405626	0.00319616258756534	28389.9843546033	77008.8252564343	32258.1790236892	102836.634091549	59312.1158773313	88061.7506845563
Fsylvatica	DE_FS_18	3.67650297392113e-06	200	0.00239343428896998	0.00100258420405626	0.00319616258756534	28389.9843546033	77008.8252564343	32258.1790236892	102836.634091549	59312.1158773313	88061.7506845563
Fsylvatica	DE_FS_18	3.68523055215332e-06	200	0.00239343428896998	0.00100258420405626	0.00319616258756534	28457.3787811067	77008.8252564343	32258.1790236892	102836.634091549	59312.1158773313	88061.7506845563
Fsylvatica	DE_FS_18	3.68523055215332e-06	200	0.00239343428896998	0.00100258420405626	0.00319616258756534	28457.3787811067	77008.8252564343	32258.1790236892	102836.634091549	59312.1158773313	88061.7506845563
Fsylvatica	DE_FS_18	3.68652448741448e-06	200	0.00239343428896998	0.00100258420405626	0.00319616258756534	28467.3705591852	77008.8252564343	32258.1790236892	102836.634091549	59312.1158773313	88061.7506845563
Fsylvatica	DE_FS_18	3.68652448741448e-06	200	0.00239343428896998	0.00100258420405626	0.00319616258756534	28467.3705591852	77008.8252564343	32258.1790236892	102836.634091549	59312.1158773313	88061.7506845563
Fsylvatica	DE_FS_18	3.71348713790138e-06	200	0.00239343428896998	0.00100258420405626	0.00319616258756534	28675.5763544508	77008.8252564343	32258.1790236892	102836.634091549	59312.1158773313	88061.7506845563
Fsylvatica	DE_FS_18	3.71348713790138e-06	200	0.00239343428896998	0.00100258420405626	0.00319616258756534	28675.5763544508	77008.8252564343	32258.1790236892	102836.634091549	59312.1158773313	88061.7506845563
Fsylvatica	DE_FS_18	3.72145969574435e-06	200	0.00239343428896998	0.00100258420405626	0.00319616258756534	28737.1405076784	77008.8252564343	32258.1790236892	102836.634091549	59312.1158773313	88061.7506845563
Fsylvatica	DE_FS_18	3.72145969574435e-06	200	0.00239343428896998	0.00100258420405626	0.00319616258756534	28737.1405076784	77008.8252564343	32258.1790236892	102836.634091549	59312.1158773313	88061.7506845563
Fsylvatica	DE_FS_18	3.72439418260164e-06	200	0.00239343428896998	0.00100258420405626	0.00319616258756534	28759.8006378505	77008.8252564343	32258.1790236892	102836.634091549	59312.1158773313	88061.7506845563
Fsylvatica	DE_FS_18	3.72439418260164e-06	200	0.00239703481141108	0.00100258420405626	0.00319616258756534	28759.8006378505	77124.6721818238	32258.1790236892	102836.634091549	59420.8513863921	88061.7506845563
Fsylvatica	DE_FS_18	3.73220445180871e-06	200	0.00239703481141108	0.00100258420405626	0.00319616258756534	28820.1115969785	77124.6721818238	32258.1790236892	102836.634091549	59420.8513863921	88061.7506845563
Fsylvatica	DE_FS_18	3.73220445180871e-06	200	0.00239703481141108	0.00100258420405626	0.00319616258756534	28820.1115969785	77124.6721818238	32258.1790236892	102836.634091549	59420.8513863921	88061.7506845563
Fsylvatica	DE_FS_18	3.73638680119831e-06	200	0.00239703481141108	0.00100258420405626	0.00319616258756534	28852.4077312611	77124.6721818238	32258.1790236892	102836.634091549	59420.8513863921	88061.7506845563
Fsylvatica	DE_FS_18	3.73638680119831e-06	200	0.00239703481141108	0.00100258420405626	0.00319616258756534	28852.4077312611	77124.6721818238	32258.1790236892	102836.634091549	59420.8513863921	88061.7506845563
Fsylvatica	DE_FS_18	3.74366612153125e-06	200	0.00239703481141108	0.00100258420405626	0.00319616258756534	28908.618699083	77124.6721818238	32258.1790236892	102836.634091549	59420.8513863921	88061.7506845563
Fsylvatica	DE_FS_18	3.74366612153125e-06	200	0.00239703481141108	0.00100258420405626	0.00319616258756534	28908.618699083	77124.6721818238	32258.1790236892	102836.634091549	59420.8513863921	88061.7506845563
Fsylvatica	DE_FS_18	3.76365293992774e-06	200	0.00239703481141108	0.00100258420405626	0.00319616258756534	29062.9570650791	77124.6721818238	32258.1790236892	102836.634091549	59420.8513863921	88061.7506845563
Fsylvatica	DE_FS_18	3.76365293992774e-06	200	0.00239703481141108	0.00100258420405626	0.00319616258756534	29062.9570650791	77124.6721818238	32258.1790236892	102836.634091549	59420.8513863921	88061.7506845563
Fsylvatica	DE_FS_18	3.78126491607893e-06	200	0.00239703481141108	0.00100258420405626	0.00319616258756534	29198.9568809184	77124.6721818238	32258.1790236892	102836.634091549	59420.8513863921	88061.7506845563
Fsylvatica	DE_FS_18	3.78126491607893e-06	200	0.00239703481141108	0.00100258420405626	0.00319616258756534	29198.9568809184	77124.6721818238	32258.1790236892	102836.634091549	59420.8513863921	88061.7506845563
Fsylvatica	DE_FS_18	3.78174997557938e-06	200	0.00239703481141108	0.00100258420405626	0.00319616258756534	29202.7025141265	77124.6721818238	32258.1790236892	102836.634091549	59420.8513863921	88061.7506845563
Fsylvatica	DE_FS_18	3.78174997557938e-06	200	0.00239703481141108	0.00100258420405626	0.00319616258756534	29202.7025141265	77124.6721818238	32258.1790236892	102836.634091549	59420.8513863921	88061.7506845563
Fsylvatica	DE_FS_18	3.78649130809203e-06	200	0.00239703481141108	0.00100258420405626	0.00319616258756534	29239.3151204018	77124.6721818238	32258.1790236892	102836.634091549	59420.8513863921	88061.7506845563
Fsylvatica	DE_FS_18	3.78649130809203e-06	200	0.00239703481141108	0.00100258420405626	0.00319616258756534	29239.3151204018	77124.6721818238	32258.1790236892	102836.634091549	59420.8513863921	88061.7506845563
Fsylvatica	DE_FS_18	3.80473100398847e-06	200	0.00239703481141108	0.00100258420405626	0.00319616258756534	29380.1621929612	77124.6721818238	32258.1790236892	102836.634091549	59420.8513863921	88061.7506845563
Fsylvatica	DE_FS_18	3.80473100398847e-06	200	0.00239703481141108	0.00100258420405626	0.00319616258756534	29380.1621929612	77124.6721818238	32258.1790236892	102836.634091549	59420.8513863921	88061.7506845563
Fsylvatica	DE_FS_18	3.8080025453656e-06	200	0.00239703481141108	0.00100258420405626	0.00319616258756534	29405.4250607382	77124.6721818238	32258.1790236892	102836.634091549	59420.8513863921	88061.7506845563
Fsylvatica	DE_FS_18	3.8080025453656e-06	200	0.00239703481141108	0.00100258420405626	0.00319616258756534	29405.4250607382	77124.6721818238	32258.1790236892	102836.634091549	59420.8513863921	88061.7506845563
Fsylvatica	DE_FS_18	3.80854219181317e-06	200	0.00239703481141108	0.00100258420405626	0.00319616258756534	29409.5922147735	77124.6721818238	32258.1790236892	102836.634091549	59420.8513863921	88061.7506845563
Fsylvatica	DE_FS_18	3.80854219181317e-06	200	0.00239703481141108	0.00100258420405626	0.00319616258756534	29409.5922147735	77124.6721818238	32258.1790236892	102836.634091549	59420.8513863921	88061.7506845563
Fsylvatica	DE_FS_18	3.81022365233248e-06	200	0.00239703481141108	0.00100258420405626	0.00319616258756534	29422.5764658879	77124.6721818238	32258.1790236892	102836.634091549	59420.8513863921	88061.7506845563
Fsylvatica	DE_FS_18	3.81022365233248e-06	200	0.00239703481141108	0.00100258420405626	0.00319616258756534	29422.5764658879	77124.6721818238	32258.1790236892	102836.634091549	59420.8513863921	88061.7506845563
Fsylvatica	DE_FS_18	3.8189020616748e-06	200	0.00239703481141108	0.00100258420405626	0.00319616258756534	29489.591209844	77124.6721818238	32258.1790236892	102836.634091549	59420.8513863921	88061.7506845563
Fsylvatica	DE_FS_18	3.8189020616748e-06	200	0.00239703481141108	0.00100258420405626	0.00319616258756534	29489.591209844	77124.6721818238	32258.1790236892	102836.634091549	59420.8513863921	88061.7506845563
Fsylvatica	DE_FS_18	3.82450521432118e-06	200	0.00239703481141108	0.00100258420405626	0.00319616258756534	29532.8587978469	77124.6721818238	32258.1790236892	102836.634091549	59420.8513863921	88061.7506845563
Fsylvatica	DE_FS_18	3.82450521432118e-06	200	0.00239703481141108	0.00100258420405626	0.00319616258756534	29532.8587978469	77124.6721818238	32258.1790236892	102836.634091549	59420.8513863921	88061.7506845563
Fsylvatica	DE_FS_18	3.82530816820285e-06	200	0.00239703481141108	0.00100258420405626	0.00319616258756534	29539.0592139216	77124.6721818238	32258.1790236892	102836.634091549	59420.8513863921	88061.7506845563
Fsylvatica	DE_FS_18	3.82530816820285e-06	200	0.00239703481141108	0.00100258420405626	0.00319616258756534	29539.0592139216	77124.6721818238	32258.1790236892	102836.634091549	59420.8513863921	88061.7506845563
Fsylvatica	DE_FS_18	3.8340461723508e-06	200	0.00239703481141108	0.00100258420405626	0.00319616258756534	29606.534149427	77124.6721818238	32258.1790236892	102836.634091549	59420.8513863921	88061.7506845563
Fsylvatica	DE_FS_18	3.8340461723508e-06	200	0.00239703481141108	0.00100258420405626	0.00319616258756534	29606.534149427	77124.6721818238	32258.1790236892	102836.634091549	59420.8513863921	88061.7506845563
Fsylvatica	DE_FS_18	3.84003310966783e-06	200	0.00239703481141108	0.00100258420405626	0.00319616258756534	29652.7653256203	77124.6721818238	32258.1790236892	102836.634091549	59420.8513863921	88061.7506845563
Fsylvatica	DE_FS_18	3.84003310966783e-06	200	0.00240181773209813	0.00100258420405626	0.00319616258756534	29652.7653256203	77278.5628088201	32258.1790236892	102836.634091549	60202.668988368	88319.8998487896
Fsylvatica	DE_FS_18	3.8427976710586e-06	200	0.00240181773209813	0.00100258420405626	0.00319616258756534	29674.1132900278	77278.5628088201	32258.1790236892	102836.634091549	60202.668988368	88319.8998487896
Fsylvatica	DE_FS_18	3.8427976710586e-06	200	0.00240181773209813	0.00100258420405626	0.00319616258756534	29674.1132900278	77278.5628088201	32258.1790236892	102836.634091549	60202.668988368	88319.8998487896
Fsylvatica	DE_FS_18	3.84729911976138e-06	200	0.00240181773209813	0.00100258420405626	0.00319616258756534	29708.8735116709	77278.5628088201	32258.1790236892	102836.634091549	60202.668988368	88319.8998487896
Fsylvatica	DE_FS_18	3.84729911976138e-06	200	0.00240181773209813	0.00100258420405626	0.00319616258756534	29708.8735116709	77278.5628088201	32258.1790236892	102836.634091549	60202.668988368	88319.8998487896
Fsylvatica	DE_FS_18	3.86116426175311e-06	200	0.00240181773209813	0.00100258420405626	0.00319616258756534	29815.9402451977	77278.5628088201	32258.1790236892	102836.634091549	60202.668988368	88319.8998487896
Fsylvatica	DE_FS_18	3.86116426175311e-06	200	0.00240181773209813	0.00100258420405626	0.00319616258756534	29815.9402451977	77278.5628088201	32258.1790236892	102836.634091549	60202.668988368	88319.8998487896
Fsylvatica	DE_FS_18	3.8623770377073e-06	200	0.00240181773209813	0.00100258420405626	0.00319616258756534	29825.3053104811	77278.5628088201	32258.1790236892	102836.634091549	60202.668988368	88319.8998487896
Fsylvatica	DE_FS_18	3.8623770377073e-06	200	0.00240181773209813	0.00100258420405626	0.00319616258756534	29825.3053104811	77278.5628088201	32258.1790236892	102836.634091549	60202.668988368	88319.8998487896
Fsylvatica	DE_FS_18	3.86259659221187e-06	200	0.00240181773209813	0.00100258420405626	0.00319616258756534	29827.0007120608	77278.5628088201	32258.1790236892	102836.634091549	60202.668988368	88319.8998487896
Fsylvatica	DE_FS_18	3.86259659221187e-06	200	0.00240181773209813	0.00100258420405626	0.00319616258756534	29827.0007120608	77278.5628088201	32258.1790236892	102836.634091549	60202.668988368	88319.8998487896
Fsylvatica	DE_FS_18	3.88273869579205e-06	200	0.00240181773209813	0.00100258420405626	0.00319616258756534	29982.5381914444	77278.5628088201	32258.1790236892	102836.634091549	60202.668988368	88319.8998487896
Fsylvatica	DE_FS_18	3.88273869579205e-06	200	0.00240181773209813	0.00100258420405626	0.00319616258756534	29982.5381914444	77278.5628088201	32258.1790236892	102836.634091549	60202.668988368	88319.8998487896
Fsylvatica	DE_FS_18	3.88299688009256e-06	200	0.00240181773209813	0.00100258420405626	0.00319616258756534	29984.5318926067	77278.5628088201	32258.1790236892	102836.634091549	60202.668988368	88319.8998487896
Fsylvatica	DE_FS_18	3.88299688009256e-06	200	0.00240181773209813	0.00100258420405626	0.00319616258756534	29984.5318926067	77278.5628088201	32258.1790236892	102836.634091549	60202.668988368	88319.8998487896
Fsylvatica	DE_FS_18	3.89743332029187e-06	200	0.00240181773209813	0.00100258420405626	0.00319616258756534	30096.010195304	77278.5628088201	32258.1790236892	102836.634091549	60202.668988368	88319.8998487896
Fsylvatica	DE_FS_18	3.89743332029187e-06	200	0.00240181773209813	0.00100258420405626	0.00319616258756534	30096.010195304	77278.5628088201	32258.1790236892	102836.634091549	60202.668988368	88319.8998487896
Fsylvatica	DE_FS_18	3.91387845632818e-06	200	0.00240181773209813	0.00100258420405626	0.00319616258756534	30222.9996627659	77278.5628088201	32258.1790236892	102836.634091549	60202.668988368	88319.8998487896
Fsylvatica	DE_FS_18	3.91387845632818e-06	200	0.00240181773209813	0.00100258420405626	0.00319616258756534	30222.9996627659	77278.5628088201	32258.1790236892	102836.634091549	60202.668988368	88319.8998487896
Fsylvatica	DE_FS_18	3.93432813711171e-06	200	0.00240181773209813	0.00100258420405626	0.00319616258756534	30380.9122556889	77278.5628088201	32258.1790236892	102836.634091549	60202.668988368	88319.8998487896
Fsylvatica	DE_FS_18	3.93432813711171e-06	200	0.00240181773209813	0.00100258420405626	0.00319616258756534	30380.9122556889	77278.5628088201	32258.1790236892	102836.634091549	60202.668988368	88319.8998487896
Fsylvatica	DE_FS_18	3.93517927603086e-06	200	0.00240181773209813	0.00100258420405626	0.00319616258756534	30387.4847569951	77278.5628088201	32258.1790236892	102836.634091549	60202.668988368	88319.8998487896
Fsylvatica	DE_FS_18	3.93517927603086e-06	200	0.00240181773209813	0.00100258420405626	0.00319616258756534	30387.4847569951	77278.5628088201	32258.1790236892	102836.634091549	60202.668988368	88319.8998487896
Fsylvatica	DE_FS_18	3.93942625995236e-06	200	0.00240181773209813	0.00100258420405626	0.00319616258756534	30420.2799996321	77278.5628088201	32258.1790236892	102836.634091549	60202.668988368	88319.8998487896
Fsylvatica	DE_FS_18	3.93942625995236e-06	200	0.00240181773209813	0.00100258420405626	0.00319616258756534	30420.2799996321	77278.5628088201	32258.1790236892	102836.634091549	60202.668988368	88319.8998487896
Fsylvatica	DE_FS_18	3.93954549300786e-06	200	0.00240181773209813	0.00100258420405626	0.00319616258756534	30421.2007182074	77278.5628088201	32258.1790236892	102836.634091549	60202.668988368	88319.8998487896
Fsylvatica	DE_FS_18	3.93954549300786e-06	200	0.00240181773209813	0.00100258420405626	0.00319616258756534	30421.2007182074	77278.5628088201	32258.1790236892	102836.634091549	60202.668988368	88319.8998487896
Fsylvatica	DE_FS_18	3.94108535894782e-06	200	0.00240181773209813	0.00100258420405626	0.00319616258756534	30433.0915748866	77278.5628088201	32258.1790236892	102836.634091549	60202.668988368	88319.8998487896
Fsylvatica	DE_FS_18	3.94108535894782e-06	200	0.00240181773209813	0.00100258420405626	0.00319616258756534	30433.0915748866	77278.5628088201	32258.1790236892	102836.634091549	60202.668988368	88319.8998487896
Fsylvatica	DE_FS_18	3.94764818172044e-06	200	0.00240181773209813	0.00100258420405626	0.00319616258756534	30483.769743015	77278.5628088201	32258.1790236892	102836.634091549	60202.668988368	88319.8998487896
Fsylvatica	DE_FS_18	3.94764818172044e-06	200	0.00240181773209813	0.00100258420405626	0.00319616258756534	30483.769743015	77278.5628088201	32258.1790236892	102836.634091549	60202.668988368	88319.8998487896
Fsylvatica	DE_FS_18	3.95922373002531e-06	200	0.00240181773209813	0.00100258420405626	0.00319616258756534	30573.1562164117	77278.5628088201	32258.1790236892	102836.634091549	60202.668988368	88319.8998487896
Fsylvatica	DE_FS_18	3.95922373002531e-06	200	0.00240181773209813	0.00100258420405626	0.00319616258756534	30573.1562164117	77278.5628088201	32258.1790236892	102836.634091549	60202.668988368	88319.8998487896
Fsylvatica	DE_FS_18	3.96099267370608e-06	200	0.00240181773209813	0.00100258420405626	0.00319616258756534	30586.8160131744	77278.5628088201	32258.1790236892	102836.634091549	60202.668988368	88319.8998487896
Fsylvatica	DE_FS_18	3.96099267370608e-06	200	0.00240181773209813	0.00100258420405626	0.00319616258756534	30586.8160131744	77278.5628088201	32258.1790236892	102836.634091549	60202.668988368	88319.8998487896
Fsylvatica	DE_FS_18	3.96243831048871e-06	200	0.00240181773209813	0.00100258420405626	0.00319616258756534	30597.9792315731	77278.5628088201	32258.1790236892	102836.634091549	60202.668988368	88319.8998487896
Fsylvatica	DE_FS_18	3.96243831048871e-06	200	0.00240181773209813	0.00100258420405626	0.00319616258756534	30597.9792315731	77278.5628088201	32258.1790236892	102836.634091549	60202.668988368	88319.8998487896
Fsylvatica	DE_FS_18	3.96653235063466e-06	200	0.00240181773209813	0.00100258420405626	0.00319616258756534	30629.5934411943	77278.5628088201	32258.1790236892	102836.634091549	60202.668988368	88319.8998487896
Fsylvatica	DE_FS_18	3.96653235063466e-06	200	0.00240181773209813	0.00100258420405626	0.00319616258756534	30629.5934411943	77278.5628088201	32258.1790236892	102836.634091549	60202.668988368	88319.8998487896
Fsylvatica	DE_FS_18	3.97070759708242e-06	200	0.00240181773209813	0.00100258420405626	0.00319616258756534	30661.8347265052	77278.5628088201	32258.1790236892	102836.634091549	60202.668988368	88319.8998487896
Fsylvatica	DE_FS_18	3.97070759708242e-06	200	0.00240181773209813	0.00100258420405626	0.00319616258756534	30661.8347265052	77278.5628088201	32258.1790236892	102836.634091549	60202.668988368	88319.8998487896
Fsylvatica	DE_FS_18	3.97453308113585e-06	200	0.00240181773209813	0.00100258420405626	0.00319616258756534	30691.3751439062	77278.5628088201	32258.1790236892	102836.634091549	60202.668988368	88319.8998487896
Fsylvatica	DE_FS_18	3.97453308113585e-06	200	0.00240181773209813	0.00100258420405626	0.00319616258756534	30691.3751439062	77278.5628088201	32258.1790236892	102836.634091549	60202.668988368	88319.8998487896
Fsylvatica	DE_FS_18	3.9789075432393e-06	200	0.00240181773209813	0.00100258420405626	0.00319616258756534	30725.1547740487	77278.5628088201	32258.1790236892	102836.634091549	60202.668988368	88319.8998487896
Fsylvatica	DE_FS_18	3.9789075432393e-06	200	0.00240181773209813	0.00100258420405626	0.00319616258756534	30725.1547740487	77278.5628088201	32258.1790236892	102836.634091549	60202.668988368	88319.8998487896
Fsylvatica	DE_FS_18	3.97957160024458e-06	200	0.00240181773209813	0.00100258420405626	0.00319616258756534	30730.2826273713	77278.5628088201	32258.1790236892	102836.634091549	60202.668988368	88319.8998487896
Fsylvatica	DE_FS_18	3.97957160024458e-06	200	0.00240181773209813	0.00100258420405626	0.00319616258756534	30730.2826273713	77278.5628088201	32258.1790236892	102836.634091549	60202.668988368	88319.8998487896
Fsylvatica	DE_FS_18	3.97990030377743e-06	200	0.00240181773209813	0.00100258420405626	0.00319616258756534	30732.8208785902	77278.5628088201	32258.1790236892	102836.634091549	60202.668988368	88319.8998487896
Fsylvatica	DE_FS_18	3.97990030377743e-06	200	0.00240181773209813	0.00100258420405626	0.00319616258756534	30732.8208785902	77278.5628088201	32258.1790236892	102836.634091549	60202.668988368	88319.8998487896
Fsylvatica	DE_FS_18	3.98085387316357e-06	200	0.00240181773209813	0.00100258420405626	0.00319616258756534	30740.1843487535	77278.5628088201	32258.1790236892	102836.634091549	60202.668988368	88319.8998487896
Fsylvatica	DE_FS_18	3.98085387316357e-06	200	0.00240181773209813	0.00100258420405626	0.00319616258756534	30740.1843487535	77278.5628088201	32258.1790236892	102836.634091549	60202.668988368	88319.8998487896
Fsylvatica	DE_FS_18	3.98819968805056e-06	200	0.00240181773209813	0.00100258420405626	0.00319616258756534	30796.9087880353	77278.5628088201	32258.1790236892	102836.634091549	60202.668988368	88319.8998487896
Fsylvatica	DE_FS_18	3.98819968805056e-06	200	0.00240181773209813	0.00100258420405626	0.00319616258756534	30796.9087880353	77278.5628088201	32258.1790236892	102836.634091549	60202.668988368	88319.8998487896
Fsylvatica	DE_FS_18	3.98905706488844e-06	200	0.00240181773209813	0.00100258420405626	0.00319616258756534	30803.529458598	77278.5628088201	32258.1790236892	102836.634091549	60202.668988368	88319.8998487896
Fsylvatica	DE_FS_18	3.98905706488844e-06	200	0.00240181773209813	0.00100258420405626	0.00319616258756534	30803.529458598	77278.5628088201	32258.1790236892	102836.634091549	60202.668988368	88319.8998487896
Fsylvatica	DE_FS_18	3.99505790145787e-06	200	0.00240181773209813	0.00100258420405626	0.00319616258756534	30849.8679649256	77278.5628088201	32258.1790236892	102836.634091549	60202.668988368	88319.8998487896
Fsylvatica	DE_FS_18	3.99505790145787e-06	200	0.00240181773209813	0.00100258420405626	0.00319616258756534	30849.8679649256	77278.5628088201	32258.1790236892	102836.634091549	60202.668988368	88319.8998487896
Fsylvatica	DE_FS_18	4.00302954614431e-06	200	0.00240181773209813	0.00100258420405626	0.00319616258756534	30911.4250667515	77278.5628088201	32258.1790236892	102836.634091549	60202.668988368	88319.8998487896
Fsylvatica	DE_FS_18	4.00302954614431e-06	200	0.00240181773209813	0.00100258420405626	0.00319616258756534	30911.4250667515	77278.5628088201	32258.1790236892	102836.634091549	60202.668988368	88319.8998487896
Fsylvatica	DE_FS_18	4.00477939928437e-06	200	0.00240181773209813	0.00100258420405626	0.00319616258756534	30924.9374462113	77278.5628088201	32258.1790236892	102836.634091549	60202.668988368	88319.8998487896
Fsylvatica	DE_FS_18	4.00477939928437e-06	200	0.00240181773209813	0.00100258420405626	0.00319616258756534	30924.9374462113	77278.5628088201	32258.1790236892	102836.634091549	60202.668988368	88319.8998487896
Fsylvatica	DE_FS_18	4.02041507287302e-06	200	0.00240181773209813	0.00100258420405626	0.00319616258756534	31045.6762384017	77278.5628088201	32258.1790236892	102836.634091549	60202.668988368	88319.8998487896
Fsylvatica	DE_FS_18	4.02041507287302e-06	200	0.00240181773209813	0.00100258420405626	0.00319616258756534	31045.6762384017	77278.5628088201	32258.1790236892	102836.634091549	60202.668988368	88319.8998487896
Fsylvatica	DE_FS_18	4.03801845662765e-06	200	0.00240181773209813	0.00100258420405626	0.00319616258756534	31181.6097036884	77278.5628088201	32258.1790236892	102836.634091549	60202.668988368	88319.8998487896
Fsylvatica	DE_FS_18	4.03801845662765e-06	200	0.00240181773209813	0.00100258420405626	0.00319616258756534	31181.6097036884	77278.5628088201	32258.1790236892	102836.634091549	60202.668988368	88319.8998487896
Fsylvatica	DE_FS_18	4.03880522031803e-06	200	0.00240181773209813	0.00100258420405626	0.00319616258756534	31187.6850989809	77278.5628088201	32258.1790236892	102836.634091549	60202.668988368	88319.8998487896
Fsylvatica	DE_FS_18	4.03880522031803e-06	200	0.00240181773209813	0.00100258420405626	0.00319616258756534	31187.6850989809	77278.5628088201	32258.1790236892	102836.634091549	60202.668988368	88319.8998487896
Fsylvatica	DE_FS_18	4.04226604382857e-06	200	0.00240181773209813	0.00100258420405626	0.00319616258756534	31214.4096048538	77278.5628088201	32258.1790236892	102836.634091549	60202.668988368	88319.8998487896
Fsylvatica	DE_FS_18	4.04226604382857e-06	200	0.00240181773209813	0.00100258420405626	0.00319616258756534	31214.4096048538	77278.5628088201	32258.1790236892	102836.634091549	60202.668988368	88319.8998487896
Fsylvatica	DE_FS_18	4.04244618391963e-06	200	0.00240181773209813	0.00100258420405626	0.00319616258756534	31215.800648028	77278.5628088201	32258.1790236892	102836.634091549	60202.668988368	88319.8998487896
Fsylvatica	DE_FS_18	4.04244618391963e-06	200	0.00240181773209813	0.00100258420405626	0.00319616258756534	31215.800648028	77278.5628088201	32258.1790236892	102836.634091549	60202.668988368	88319.8998487896
Fsylvatica	DE_FS_18	4.05036462717284e-06	200	0.00240181773209813	0.00100258420405626	0.00319616258756534	31276.9469279756	77278.5628088201	32258.1790236892	102836.634091549	60202.668988368	88319.8998487896
Fsylvatica	DE_FS_18	4.05036462717284e-06	200	0.00240181773209813	0.00100258420405626	0.00319616258756534	31276.9469279756	77278.5628088201	32258.1790236892	102836.634091549	60202.668988368	88319.8998487896
Fsylvatica	DE_FS_18	4.05437399864079e-06	200	0.00240181773209813	0.00100258420405626	0.00319616258756534	31307.9073254115	77278.5628088201	32258.1790236892	102836.634091549	60202.668988368	88319.8998487896
Fsylvatica	DE_FS_18	4.05437399864079e-06	200	0.00240181773209813	0.00100258420405626	0.00319616258756534	31307.9073254115	77278.5628088201	32258.1790236892	102836.634091549	60202.668988368	88319.8998487896
Fsylvatica	DE_FS_18	4.0613416301366e-06	200	0.00240181773209813	0.00100258420405626	0.00319616258756534	31361.7114296263	77278.5628088201	32258.1790236892	102836.634091549	60202.668988368	88319.8998487896
Fsylvatica	DE_FS_18	4.0613416301366e-06	200	0.00240181773209813	0.00100258420405626	0.00319616258756534	31361.7114296263	77278.5628088201	32258.1790236892	102836.634091549	60202.668988368	88319.8998487896
Fsylvatica	DE_FS_18	4.06309641306974e-06	200	0.00240181773209813	0.00100258420405626	0.00319616258756534	31375.2618769864	77278.5628088201	32258.1790236892	102836.634091549	60202.668988368	88319.8998487896
Fsylvatica	DE_FS_18	4.06309641306974e-06	200	0.00240181773209813	0.00100258420405626	0.00319616258756534	31375.2618769864	77278.5628088201	32258.1790236892	102836.634091549	60202.668988368	88319.8998487896
Fsylvatica	DE_FS_18	4.06703008741697e-06	200	0.00240181773209813	0.00100258420405626	0.00319616258756534	31405.6377406716	77278.5628088201	32258.1790236892	102836.634091549	60202.668988368	88319.8998487896
Fsylvatica	DE_FS_18	4.06703008741697e-06	200	0.00240181773209813	0.00100258420405626	0.00319616258756534	31405.6377406716	77278.5628088201	32258.1790236892	102836.634091549	60202.668988368	88319.8998487896
Fsylvatica	DE_FS_18	4.06768998645356e-06	200	0.00240181773209813	0.00100258420405626	0.00319616258756534	31410.7334861279	77278.5628088201	32258.1790236892	102836.634091549	60202.668988368	88319.8998487896
Fsylvatica	DE_FS_18	4.06768998645356e-06	200	0.00240181773209813	0.00100258420405626	0.00319616258756534	31410.7334861279	77278.5628088201	32258.1790236892	102836.634091549	60202.668988368	88319.8998487896
Fsylvatica	DE_FS_18	4.07432199496624e-06	200	0.00240181773209813	0.00100258420405626	0.00319616258756534	31461.9459070752	77278.5628088201	32258.1790236892	102836.634091549	60202.668988368	88319.8998487896
Fsylvatica	DE_FS_18	4.07432199496624e-06	200	0.00240181773209813	0.00100258420405626	0.00319616258756534	31461.9459070752	77278.5628088201	32258.1790236892	102836.634091549	60202.668988368	88319.8998487896
Fsylvatica	DE_FS_18	4.07728339498132e-06	200	0.00240181773209813	0.00100258420405626	0.00319616258756534	31484.8138608596	77278.5628088201	32258.1790236892	102836.634091549	60202.668988368	88319.8998487896
Fsylvatica	DE_FS_18	4.07728339498132e-06	200	0.00240181773209813	0.00100258420405626	0.00319616258756534	31484.8138608596	77278.5628088201	32258.1790236892	102836.634091549	60202.668988368	88319.8998487896
Fsylvatica	DE_FS_18	4.07787613578196e-06	200	0.00240181773209813	0.00100258420405626	0.00319616258756534	31489.3910098993	77278.5628088201	32258.1790236892	102836.634091549	60202.668988368	88319.8998487896
Fsylvatica	DE_FS_18	4.07787613578196e-06	200	0.00240181773209813	0.00100258420405626	0.00319616258756534	31489.3910098993	77278.5628088201	32258.1790236892	102836.634091549	60202.668988368	88319.8998487896
Fsylvatica	DE_FS_18	4.0785852595015e-06	200	0.00240181773209813	0.00100258420405626	0.00319616258756534	31494.8668687375	77278.5628088201	32258.1790236892	102836.634091549	60202.668988368	88319.8998487896
Fsylvatica	DE_FS_18	4.0785852595015e-06	200	0.00240181773209813	0.00100258420405626	0.00319616258756534	31494.8668687375	77278.5628088201	32258.1790236892	102836.634091549	60202.668988368	88319.8998487896
Fsylvatica	DE_FS_18	4.08048092178454e-06	200	0.00240181773209813	0.00100258420405626	0.00319616258756534	31509.5051875254	77278.5628088201	32258.1790236892	102836.634091549	60202.668988368	88319.8998487896
Fsylvatica	DE_FS_18	4.08048092178454e-06	200	0.00240181773209813	0.00100258420405626	0.00319616258756534	31509.5051875254	77278.5628088201	32258.1790236892	102836.634091549	60202.668988368	88319.8998487896
Fsylvatica	DE_FS_18	4.08181706980261e-06	200	0.00240181773209813	0.00100258420405626	0.00319616258756534	31519.8229328387	77278.5628088201	32258.1790236892	102836.634091549	60202.668988368	88319.8998487896
Fsylvatica	DE_FS_18	4.08181706980261e-06	200	0.00240181773209813	0.00100258420405626	0.00319616258756534	31519.8229328387	77278.5628088201	32258.1790236892	102836.634091549	60202.668988368	88319.8998487896
Fsylvatica	DE_FS_18	4.08446757342126e-06	200	0.00240181773209813	0.00100258420405626	0.00319616258756534	31540.2901422491	77278.5628088201	32258.1790236892	102836.634091549	60202.668988368	88319.8998487896
Fsylvatica	DE_FS_18	4.08446757342126e-06	200	0.00240181773209813	0.00100258420405626	0.00319616258756534	31540.2901422491	77278.5628088201	32258.1790236892	102836.634091549	60202.668988368	88319.8998487896
Fsylvatica	DE_FS_18	4.09370670126077e-06	200	0.00240181773209813	0.00100258420405626	0.00319616258756534	31611.6347587704	77278.5628088201	32258.1790236892	102836.634091549	60202.668988368	88319.8998487896
Fsylvatica	DE_FS_18	4.09370670126077e-06	200	0.00240181773209813	0.00100258420405626	0.00319616258756534	31611.6347587704	77278.5628088201	32258.1790236892	102836.634091549	60202.668988368	88319.8998487896
Fsylvatica	DE_FS_18	4.12253681861562e-06	200	0.00240181773209813	0.00100258420405626	0.00319616258756534	31834.261147611	77278.5628088201	32258.1790236892	102836.634091549	60202.668988368	88319.8998487896
Fsylvatica	DE_FS_18	4.12253681861562e-06	200	0.00240181773209813	0.00100258420405626	0.00319616258756534	31834.261147611	77278.5628088201	32258.1790236892	102836.634091549	60202.668988368	88319.8998487896
Fsylvatica	DE_FS_18	4.12637763456796e-06	200	0.00240181773209813	0.00100258420405626	0.00319616258756534	31863.9199580537	77278.5628088201	32258.1790236892	102836.634091549	60202.668988368	88319.8998487896
Fsylvatica	DE_FS_18	4.12637763456796e-06	200	0.00240181773209813	0.00100258420405626	0.00319616258756534	31863.9199580537	77278.5628088201	32258.1790236892	102836.634091549	60202.668988368	88319.8998487896
Fsylvatica	DE_FS_18	4.12646909040999e-06	200	0.00240181773209813	0.00100258420405626	0.00319616258756534	31864.6261807721	77278.5628088201	32258.1790236892	102836.634091549	60202.668988368	88319.8998487896
Fsylvatica	DE_FS_18	4.12646909040999e-06	200	0.00240181773209813	0.00100258420405626	0.00319616258756534	31864.6261807721	77278.5628088201	32258.1790236892	102836.634091549	60202.668988368	88319.8998487896
Fsylvatica	DE_FS_18	4.13280626244142e-06	200	0.00240181773209813	0.00100258420405626	0.00319616258756534	31913.5618721346	77278.5628088201	32258.1790236892	102836.634091549	60202.668988368	88319.8998487896
Fsylvatica	DE_FS_18	4.13280626244142e-06	200	0.00240181773209813	0.00100258420405626	0.00319616258756534	31913.5618721346	77278.5628088201	32258.1790236892	102836.634091549	60202.668988368	88319.8998487896
Fsylvatica	DE_FS_18	4.14108441903958e-06	200	0.00240181773209813	0.00100258420405626	0.00319616258756534	31977.4858613095	77278.5628088201	32258.1790236892	102836.634091549	60202.668988368	88319.8998487896
Fsylvatica	DE_FS_18	4.14108441903958e-06	200	0.00240181773209813	0.00100258420405626	0.00319616258756534	31977.4858613095	77278.5628088201	32258.1790236892	102836.634091549	60202.668988368	88319.8998487896
Fsylvatica	DE_FS_18	4.14401694960988e-06	200	0.00240181773209813	0.00100258420405626	0.00319616258756534	32000.1308850184	77278.5628088201	32258.1790236892	102836.634091549	60202.668988368	88319.8998487896
Fsylvatica	DE_FS_18	4.14401694960988e-06	200	0.00240181773209813	0.00100258420405626	0.00319616258756534	32000.1308850184	77278.5628088201	32258.1790236892	102836.634091549	60202.668988368	88319.8998487896
Fsylvatica	DE_FS_18	4.14815342030207e-06	200	0.00240181773209813	0.00100258420405626	0.00319616258756534	32032.0727436454	77278.5628088201	32258.1790236892	102836.634091549	60202.668988368	88319.8998487896
Fsylvatica	DE_FS_18	4.14815342030207e-06	200	0.00240181773209813	0.00100258420405626	0.00319616258756534	32032.0727436454	77278.5628088201	32258.1790236892	102836.634091549	60202.668988368	88319.8998487896
Fsylvatica	DE_FS_18	4.16286870601298e-06	200	0.00240181773209813	0.00100258420405626	0.00319616258756534	32145.7042935365	77278.5628088201	32258.1790236892	102836.634091549	60202.668988368	88319.8998487896
Fsylvatica	DE_FS_18	4.16286870601298e-06	200	0.00240181773209813	0.00100258420405626	0.00319616258756534	32145.7042935365	77278.5628088201	32258.1790236892	102836.634091549	60202.668988368	88319.8998487896
Fsylvatica	DE_FS_18	4.1748308805405e-06	200	0.00240181773209813	0.00100258420405626	0.00319616258756534	32238.07629761	77278.5628088201	32258.1790236892	102836.634091549	60202.668988368	88319.8998487896
Fsylvatica	DE_FS_18	4.1748308805405e-06	200	0.00240181773209813	0.00100258420405626	0.00319616258756534	32238.07629761	77278.5628088201	32258.1790236892	102836.634091549	60202.668988368	88319.8998487896
Fsylvatica	DE_FS_18	4.182371020858e-06	200	0.00240181773209813	0.00100258420405626	0.00319616258756534	32296.3013193668	77278.5628088201	32258.1790236892	102836.634091549	60202.668988368	88319.8998487896
Fsylvatica	DE_FS_18	4.182371020858e-06	200	0.00240181773209813	0.00100258420405626	0.00319616258756534	32296.3013193668	77278.5628088201	32258.1790236892	102836.634091549	60202.668988368	88319.8998487896
Fsylvatica	DE_FS_18	4.19884646522103e-06	200	0.00240181773209813	0.00100258420405626	0.00319616258756534	32423.5248279616	77278.5628088201	32258.1790236892	102836.634091549	60202.668988368	88319.8998487896
Fsylvatica	DE_FS_18	4.19884646522103e-06	200	0.00240181773209813	0.00100258420405626	0.00319616258756534	32423.5248279616	77278.5628088201	32258.1790236892	102836.634091549	60202.668988368	88319.8998487896
Fsylvatica	DE_FS_18	4.20415009328882e-06	200	0.00240181773209813	0.00100258420405626	0.00319616258756534	32464.4794848558	77278.5628088201	32258.1790236892	102836.634091549	60202.668988368	88319.8998487896
Fsylvatica	DE_FS_18	4.20415009328882e-06	200	0.00240181773209813	0.00100258420405626	0.00319616258756534	32464.4794848558	77278.5628088201	32258.1790236892	102836.634091549	60202.668988368	88319.8998487896
Fsylvatica	DE_FS_18	4.21173169156753e-06	200	0.00240181773209813	0.00100258420405626	0.00319616258756534	32523.0246453091	77278.5628088201	32258.1790236892	102836.634091549	60202.668988368	88319.8998487896
Fsylvatica	DE_FS_18	4.21173169156753e-06	200	0.00240181773209813	0.00100258420405626	0.00319616258756534	32523.0246453091	77278.5628088201	32258.1790236892	102836.634091549	60202.668988368	88319.8998487896
Fsylvatica	DE_FS_18	4.21373590465876e-06	200	0.00240181773209813	0.00100258420405626	0.00319616258756534	32538.5011942762	77278.5628088201	32258.1790236892	102836.634091549	60202.668988368	88319.8998487896
Fsylvatica	DE_FS_18	4.21373590465876e-06	200	0.00240181773209813	0.00100258420405626	0.00319616258756534	32538.5011942762	77278.5628088201	32258.1790236892	102836.634091549	60202.668988368	88319.8998487896
Fsylvatica	DE_FS_18	4.21573619749983e-06	200	0.00240181773209813	0.00100258420405626	0.00319616258756534	32553.9474710411	77278.5628088201	32258.1790236892	102836.634091549	60202.668988368	88319.8998487896
Fsylvatica	DE_FS_18	4.21573619749983e-06	200	0.00240181773209813	0.00100258420405626	0.00319616258756534	32553.9474710411	77278.5628088201	32258.1790236892	102836.634091549	60202.668988368	88319.8998487896
Fsylvatica	DE_FS_18	4.22486236058712e-06	200	0.00240181773209813	0.00100258420405626	0.00319616258756534	32624.4197728735	77278.5628088201	32258.1790236892	102836.634091549	60202.668988368	88319.8998487896
Fsylvatica	DE_FS_18	4.22486236058712e-06	200	0.00240181773209813	0.00100258420405626	0.00319616258756534	32624.4197728735	77278.5628088201	32258.1790236892	102836.634091549	60202.668988368	88319.8998487896
Fsylvatica	DE_FS_18	4.23360411486344e-06	200	0.00240181773209813	0.00100258420405626	0.00319616258756534	32691.9236668991	77278.5628088201	32258.1790236892	102836.634091549	60202.668988368	88319.8998487896
Fsylvatica	DE_FS_18	4.23360411486344e-06	200	0.00240181773209813	0.00100258420405626	0.00319616258756534	32691.9236668991	77278.5628088201	32258.1790236892	102836.634091549	60202.668988368	88319.8998487896
Fsylvatica	DE_FS_18	4.24308767987071e-06	200	0.00240181773209813	0.00100258420405626	0.00319616258756534	32765.1558291174	77278.5628088201	32258.1790236892	102836.634091549	60202.668988368	88319.8998487896
Fsylvatica	DE_FS_18	4.24308767987071e-06	200	0.00240181773209813	0.00100258420405626	0.00319616258756534	32765.1558291174	77278.5628088201	32258.1790236892	102836.634091549	60202.668988368	88319.8998487896
Fsylvatica	DE_FS_18	4.25174213278462e-06	200	0.00240181773209813	0.00100258420405626	0.00319616258756534	32831.9855813484	77278.5628088201	32258.1790236892	102836.634091549	60202.668988368	88319.8998487896
Fsylvatica	DE_FS_18	4.25174213278462e-06	200	0.00240181773209813	0.00100258420405626	0.00319616258756534	32831.9855813484	77278.5628088201	32258.1790236892	102836.634091549	60202.668988368	88319.8998487896
Fsylvatica	DE_FS_18	4.25373953735275e-06	200	0.00240181773209813	0.00100258420405626	0.00319616258756534	32847.4095548475	77278.5628088201	32258.1790236892	102836.634091549	60202.668988368	88319.8998487896
Fsylvatica	DE_FS_18	4.25373953735275e-06	200	0.00240181773209813	0.00100258420405626	0.00319616258756534	32847.4095548475	77278.5628088201	32258.1790236892	102836.634091549	60202.668988368	88319.8998487896
Fsylvatica	DE_FS_18	4.25729337031776e-06	200	0.00240181773209813	0.00100258420405626	0.00319616258756534	32874.852280446	77278.5628088201	32258.1790236892	102836.634091549	60202.668988368	88319.8998487896
Fsylvatica	DE_FS_18	4.25729337031776e-06	200	0.00240181773209813	0.00100258420405626	0.00319616258756534	32874.852280446	77278.5628088201	32258.1790236892	102836.634091549	60202.668988368	88319.8998487896
Fsylvatica	DE_FS_18	4.26009490968147e-06	200	0.00240181773209813	0.00100258420405626	0.00319616258756534	32896.4857890461	77278.5628088201	32258.1790236892	102836.634091549	60202.668988368	88319.8998487896
Fsylvatica	DE_FS_18	4.26009490968147e-06	200	0.00240181773209813	0.00100258420405626	0.00319616258756534	32896.4857890461	77278.5628088201	32258.1790236892	102836.634091549	60202.668988368	88319.8998487896
Fsylvatica	DE_FS_18	4.26520571426634e-06	200	0.00240181773209813	0.00100258420405626	0.00319616258756534	32935.9514615161	77278.5628088201	32258.1790236892	102836.634091549	60202.668988368	88319.8998487896
Fsylvatica	DE_FS_18	4.26520571426634e-06	200	0.00240181773209813	0.00100258420405626	0.00319616258756534	32935.9514615161	77278.5628088201	32258.1790236892	102836.634091549	60202.668988368	88319.8998487896
Fsylvatica	DE_FS_18	4.26829843305422e-06	200	0.00240181773209813	0.00100258420405626	0.00319616258756534	32959.8334598782	77278.5628088201	32258.1790236892	102836.634091549	60202.668988368	88319.8998487896
Fsylvatica	DE_FS_18	4.26829843305422e-06	200	0.00240181773209813	0.00100258420405626	0.00319616258756534	32959.8334598782	77278.5628088201	32258.1790236892	102836.634091549	60202.668988368	88319.8998487896
Fsylvatica	DE_FS_18	4.27118810555095e-06	200	0.00240181773209813	0.00100258420405626	0.00319616258756534	32982.147533212	77278.5628088201	32258.1790236892	102836.634091549	60202.668988368	88319.8998487896
Fsylvatica	DE_FS_18	4.27118810555095e-06	200	0.00240181773209813	0.00100258420405626	0.00319616258756534	32982.147533212	77278.5628088201	32258.1790236892	102836.634091549	60202.668988368	88319.8998487896
Fsylvatica	DE_FS_18	4.27938000073584e-06	200	0.00240181773209813	0.00100258420405626	0.00319616258756534	33045.4054110875	77278.5628088201	32258.1790236892	102836.634091549	60202.668988368	88319.8998487896
Fsylvatica	DE_FS_18	4.27938000073584e-06	200	0.00240181773209813	0.00100258420405626	0.00319616258756534	33045.4054110875	77278.5628088201	32258.1790236892	102836.634091549	60202.668988368	88319.8998487896
Fsylvatica	DE_FS_18	4.2795012160994e-06	200	0.00240181773209813	0.00100258420405626	0.00319616258756534	33046.341437061	77278.5628088201	32258.1790236892	102836.634091549	60202.668988368	88319.8998487896
Fsylvatica	DE_FS_18	4.2795012160994e-06	200	0.00240181773209813	0.00100258420405626	0.00319616258756534	33046.341437061	77278.5628088201	32258.1790236892	102836.634091549	60202.668988368	88319.8998487896
Fsylvatica	DE_FS_18	4.30674717743534e-06	200	0.00240181773209813	0.00100258420405626	0.00319616258756534	33256.7349608907	77278.5628088201	32258.1790236892	102836.634091549	60202.668988368	88319.8998487896
Fsylvatica	DE_FS_18	4.30674717743534e-06	200	0.00240181773209813	0.00100258420405626	0.00319616258756534	33256.7349608907	77278.5628088201	32258.1790236892	102836.634091549	60202.668988368	88319.8998487896
Fsylvatica	DE_FS_18	4.3142120130791e-06	200	0.00240181773209813	0.00100258420405626	0.00319616258756534	33314.3784793753	77278.5628088201	32258.1790236892	102836.634091549	60202.668988368	88319.8998487896
Fsylvatica	DE_FS_18	4.3142120130791e-06	200	0.00240181773209813	0.00100258420405626	0.00319616258756534	33314.3784793753	77278.5628088201	32258.1790236892	102836.634091549	60202.668988368	88319.8998487896
Fsylvatica	DE_FS_18	4.32041723691054e-06	200	0.00240181773209813	0.00100258420405626	0.00319616258756534	33362.2952657184	77278.5628088201	32258.1790236892	102836.634091549	60202.668988368	88319.8998487896
Fsylvatica	DE_FS_18	4.32041723691054e-06	200	0.00240181773209813	0.00100258420405626	0.00319616258756534	33362.2952657184	77278.5628088201	32258.1790236892	102836.634091549	60202.668988368	88319.8998487896
Fsylvatica	DE_FS_18	4.3259940492598e-06	200	0.00240181773209813	0.00100258420405626	0.00319616258756534	33405.3594537436	77278.5628088201	32258.1790236892	102836.634091549	60202.668988368	88319.8998487896
Fsylvatica	DE_FS_18	4.3259940492598e-06	200	0.00240181773209813	0.00100258420405626	0.00319616258756534	33405.3594537436	77278.5628088201	32258.1790236892	102836.634091549	60202.668988368	88319.8998487896
Fsylvatica	DE_FS_18	4.32879134310172e-06	200	0.00240181773209813	0.00100258420405626	0.00319616258756534	33426.9601783916	77278.5628088201	32258.1790236892	102836.634091549	60202.668988368	88319.8998487896
Fsylvatica	DE_FS_18	4.32879134310172e-06	200	0.00240181773209813	0.00100258420405626	0.00319616258756534	33426.9601783916	77278.5628088201	32258.1790236892	102836.634091549	60202.668988368	88319.8998487896
Fsylvatica	DE_FS_18	4.3350358380364e-06	200	0.00240181773209813	0.00100258420405626	0.00319616258756534	33475.1802164973	77278.5628088201	32258.1790236892	102836.634091549	60202.668988368	88319.8998487896
Fsylvatica	DE_FS_18	4.3350358380364e-06	200	0.00240181773209813	0.00100258420405626	0.00319616258756534	33475.1802164973	77278.5628088201	32258.1790236892	102836.634091549	60202.668988368	88319.8998487896
Fsylvatica	DE_FS_18	4.33743951530078e-06	200	0.00240181773209813	0.00100258420405626	0.00319616258756534	33493.7414308941	77278.5628088201	32258.1790236892	102836.634091549	60202.668988368	88319.8998487896
Fsylvatica	DE_FS_18	4.33743951530078e-06	200	0.00240181773209813	0.00100258420405626	0.00319616258756534	33493.7414308941	77278.5628088201	32258.1790236892	102836.634091549	60202.668988368	88319.8998487896
Fsylvatica	DE_FS_18	4.35127449872953e-06	200	0.00240181773209813	0.00100258420405626	0.00319616258756534	33600.5752797647	77278.5628088201	32258.1790236892	102836.634091549	60202.668988368	88319.8998487896
Fsylvatica	DE_FS_18	4.35127449872953e-06	200	0.00240181773209813	0.00100258420405626	0.00319616258756534	33600.5752797647	77278.5628088201	32258.1790236892	102836.634091549	60202.668988368	88319.8998487896
Fsylvatica	DE_FS_18	4.35312876372329e-06	200	0.00240181773209813	0.00100258420405626	0.00319616258756534	33614.8939283652	77278.5628088201	32258.1790236892	102836.634091549	60202.668988368	88319.8998487896
Fsylvatica	DE_FS_18	4.35312876372329e-06	200	0.00240181773209813	0.00100258420405626	0.00319616258756534	33614.8939283652	77278.5628088201	32258.1790236892	102836.634091549	60202.668988368	88319.8998487896
Fsylvatica	DE_FS_18	4.35781890255186e-06	200	0.00240181773209813	0.00100258420405626	0.00319616258756534	33651.1112166167	77278.5628088201	32258.1790236892	102836.634091549	60202.668988368	88319.8998487896
Fsylvatica	DE_FS_18	4.35781890255186e-06	200	0.00240181773209813	0.00100258420405626	0.00319616258756534	33651.1112166167	77278.5628088201	32258.1790236892	102836.634091549	60202.668988368	88319.8998487896
Fsylvatica	DE_FS_18	4.3718403306046e-06	200	0.00240181773209813	0.00100258420405626	0.00319616258756534	33759.3847923135	77278.5628088201	32258.1790236892	102836.634091549	60202.668988368	88319.8998487896
Fsylvatica	DE_FS_18	4.3718403306046e-06	200	0.00240181773209813	0.00100258420405626	0.00319616258756534	33759.3847923135	77278.5628088201	32258.1790236892	102836.634091549	60202.668988368	88319.8998487896
Fsylvatica	DE_FS_18	4.37677506326779e-06	200	0.00240181773209813	0.00100258420405626	0.00319616258756534	33797.4908360447	77278.5628088201	32258.1790236892	102836.634091549	60202.668988368	88319.8998487896
Fsylvatica	DE_FS_18	4.37677506326779e-06	200	0.00240181773209813	0.00100258420405626	0.00319616258756534	33797.4908360447	77278.5628088201	32258.1790236892	102836.634091549	60202.668988368	88319.8998487896
Fsylvatica	DE_FS_18	4.37884481234122e-06	200	0.00240181773209813	0.00100258420405626	0.00319616258756534	33813.4734543723	77278.5628088201	32258.1790236892	102836.634091549	60202.668988368	88319.8998487896
Fsylvatica	DE_FS_18	4.37884481234122e-06	200	0.00240181773209813	0.00100258420405626	0.00319616258756534	33813.4734543723	77278.5628088201	32258.1790236892	102836.634091549	60202.668988368	88319.8998487896
Fsylvatica	DE_FS_18	4.38246164318364e-06	200	0.00240181773209813	0.00100258420405626	0.00319616258756534	33841.4026500667	77278.5628088201	32258.1790236892	102836.634091549	60202.668988368	88319.8998487896
Fsylvatica	DE_FS_18	4.38246164318364e-06	200	0.00240181773209813	0.00100258420405626	0.00319616258756534	33841.4026500667	77278.5628088201	32258.1790236892	102836.634091549	60202.668988368	88319.8998487896
Fsylvatica	DE_FS_18	4.39992697634449e-06	200	0.00240181773209813	0.00100258420405626	0.00319616258756534	33976.2700876023	77278.5628088201	32258.1790236892	102836.634091549	60202.668988368	88319.8998487896
Fsylvatica	DE_FS_18	4.39992697634449e-06	200	0.00240181773209813	0.00100258420405626	0.00319616258756534	33976.2700876023	77278.5628088201	32258.1790236892	102836.634091549	60202.668988368	88319.8998487896
Fsylvatica	DE_FS_18	4.40454149812122e-06	200	0.00240181773209813	0.00100258420405626	0.00319616258756534	34011.9034603956	77278.5628088201	32258.1790236892	102836.634091549	60202.668988368	88319.8998487896
Fsylvatica	DE_FS_18	4.40454149812122e-06	200	0.00240181773209813	0.00100258420405626	0.00319616258756534	34011.9034603956	77278.5628088201	32258.1790236892	102836.634091549	60202.668988368	88319.8998487896
Fsylvatica	DE_FS_18	4.42679552809247e-06	200	0.00240181773209813	0.00100258420405626	0.00319616258756534	34183.7492516793	77278.5628088201	32258.1790236892	102836.634091549	60202.668988368	88319.8998487896
Fsylvatica	DE_FS_18	4.42679552809247e-06	200	0.00240181773209813	0.00100258420405626	0.00319616258756534	34183.7492516793	77278.5628088201	32258.1790236892	102836.634091549	60202.668988368	88319.8998487896
Fsylvatica	DE_FS_18	4.44986389480237e-06	200	0.00240181773209813	0.00100258420405626	0.00319616258756534	34361.8833575472	77278.5628088201	32258.1790236892	102836.634091549	60202.668988368	88319.8998487896
Fsylvatica	DE_FS_18	4.44986389480237e-06	200	0.00240181773209813	0.00100258420405626	0.00319616258756534	34361.8833575472	77278.5628088201	32258.1790236892	102836.634091549	60202.668988368	88319.8998487896
Fsylvatica	DE_FS_18	4.45049026556409e-06	200	0.00240181773209813	0.00100258420405626	0.00319616258756534	34366.7201974061	77278.5628088201	32258.1790236892	102836.634091549	60202.668988368	88319.8998487896
Fsylvatica	DE_FS_18	4.45049026556409e-06	200	0.00240181773209813	0.00100258420405626	0.00319616258756534	34366.7201974061	77278.5628088201	32258.1790236892	102836.634091549	60202.668988368	88319.8998487896
Fsylvatica	DE_FS_18	4.45705972748675e-06	200	0.00240181773209813	0.00100258420405626	0.00319616258756534	34417.4496331023	77278.5628088201	32258.1790236892	102836.634091549	60202.668988368	88319.8998487896
Fsylvatica	DE_FS_18	4.45705972748675e-06	200	0.00240181773209813	0.00100258420405626	0.00319616258756534	34417.4496331023	77278.5628088201	32258.1790236892	102836.634091549	60202.668988368	88319.8998487896
Fsylvatica	DE_FS_18	4.4895771877174e-06	200	0.00240181773209813	0.00100258420405626	0.00319616258756534	34668.5497121035	77278.5628088201	32258.1790236892	102836.634091549	60202.668988368	88319.8998487896
Fsylvatica	DE_FS_18	4.4895771877174e-06	200	0.00240181773209813	0.00100258420405626	0.00319616258756534	34668.5497121035	77278.5628088201	32258.1790236892	102836.634091549	60202.668988368	88319.8998487896
Fsylvatica	DE_FS_18	4.49187583863723e-06	200	0.00240181773209813	0.00100258420405626	0.00319616258756534	34686.2999122566	77278.5628088201	32258.1790236892	102836.634091549	60202.668988368	88319.8998487896
Fsylvatica	DE_FS_18	4.49187583863723e-06	200	0.00240181773209813	0.00100258420405626	0.00319616258756534	34686.2999122566	77278.5628088201	32258.1790236892	102836.634091549	60202.668988368	88319.8998487896
Fsylvatica	DE_FS_18	4.50866838317241e-06	200	0.00240181773209813	0.00100258420405626	0.00319616258756534	34815.9720708295	77278.5628088201	32258.1790236892	102836.634091549	60202.668988368	88319.8998487896
Fsylvatica	DE_FS_18	4.50866838317241e-06	200	0.00240181773209813	0.00100258420405626	0.00319616258756534	34815.9720708295	77278.5628088201	32258.1790236892	102836.634091549	60202.668988368	88319.8998487896
Fsylvatica	DE_FS_18	4.55260448339956e-06	200	0.00240181773209813	0.00100258420405626	0.00319616258756534	35155.2469760584	77278.5628088201	32258.1790236892	102836.634091549	60202.668988368	88319.8998487896
Fsylvatica	DE_FS_18	4.55260448339956e-06	200	0.00240181773209813	0.00100258420405626	0.00319616258756534	35155.2469760584	77278.5628088201	32258.1790236892	102836.634091549	60202.668988368	88319.8998487896
Fsylvatica	DE_FS_18	4.56159866543593e-06	200	0.00240181773209813	0.00100258420405626	0.00319616258756534	35224.7001191963	77278.5628088201	32258.1790236892	102836.634091549	60202.668988368	88319.8998487896
Fsylvatica	DE_FS_18	4.56159866543593e-06	200	0.00240181773209813	0.00100258420405626	0.00319616258756534	35224.7001191963	77278.5628088201	32258.1790236892	102836.634091549	60202.668988368	88319.8998487896
Fsylvatica	DE_FS_18	4.57497071974457e-06	200	0.00240181773209813	0.00100258420405626	0.00319616258756534	35327.9592258268	77278.5628088201	32258.1790236892	102836.634091549	60202.668988368	88319.8998487896
Fsylvatica	DE_FS_18	4.57497071974457e-06	200	0.00240181773209813	0.00100258420405626	0.00319616258756534	35327.9592258268	77278.5628088201	32258.1790236892	102836.634091549	60202.668988368	88319.8998487896
Fsylvatica	DE_FS_18	4.59611964815059e-06	200	0.00240181773209813	0.00100258420405626	0.00319616258756534	35491.2714142902	77278.5628088201	32258.1790236892	102836.634091549	60202.668988368	88319.8998487896
Fsylvatica	DE_FS_18	4.59611964815059e-06	200	0.00240181773209813	0.00100258420405626	0.00319616258756534	35491.2714142902	77278.5628088201	32258.1790236892	102836.634091549	60202.668988368	88319.8998487896
Fsylvatica	DE_FS_18	4.61930708462777e-06	200	0.00240181773209813	0.00100258420405626	0.00319616258756534	35670.3249778207	77278.5628088201	32258.1790236892	102836.634091549	60202.668988368	88319.8998487896
Fsylvatica	DE_FS_18	4.61930708462777e-06	200	0.00240181773209813	0.00100258420405626	0.00319616258756534	35670.3249778207	77278.5628088201	32258.1790236892	102836.634091549	60202.668988368	88319.8998487896
Fsylvatica	DE_FS_18	4.68337322057739e-06	200	0.00240181773209813	0.00100258420405626	0.00319616258756534	36165.0441743428	77278.5628088201	32258.1790236892	102836.634091549	60202.668988368	88319.8998487896
Fsylvatica	DE_FS_18	4.68337322057739e-06	200	0.00240181773209813	0.00100258420405626	0.00319616258756534	36165.0441743428	77278.5628088201	32258.1790236892	102836.634091549	60202.668988368	88319.8998487896
Fsylvatica	DE_FS_18	4.68578995255225e-06	200	0.00240181773209813	0.00100258420405626	0.00319616258756534	36183.7061973147	77278.5628088201	32258.1790236892	102836.634091549	60202.668988368	88319.8998487896
Fsylvatica	DE_FS_18	4.68578995255225e-06	200	0.00240181773209813	0.00100258420405626	0.00319616258756534	36183.7061973147	77278.5628088201	32258.1790236892	102836.634091549	60202.668988368	88319.8998487896
Fsylvatica	DE_FS_18	4.74112088163349e-06	200	0.00240181773209813	0.00100258420405626	0.00319616258756534	36610.9720589459	77278.5628088201	32258.1790236892	102836.634091549	60202.668988368	88319.8998487896
Fsylvatica	DE_FS_18	4.74112088163349e-06	200	0.00240181773209813	0.00100258420405626	0.00319616258756534	36610.9720589459	77278.5628088201	32258.1790236892	102836.634091549	60202.668988368	88319.8998487896
Fsylvatica	DE_FS_18	4.88261935352473e-06	200	0.00240181773209813	0.00100258420405626	0.00319616258756534	37703.6243515423	77278.5628088201	32258.1790236892	102836.634091549	60202.668988368	88319.8998487896
Fsylvatica	DE_FS_18	4.88261935352473e-06	200	0.00240181773209813	0.00100258420405626	0.00319616258756534	37703.6243515423	77278.5628088201	32258.1790236892	102836.634091549	60202.668988368	88319.8998487896
Fsylvatica	DE_FS_18	5.36677888959094e-06	200	0.00240181773209813	0.00100258420405626	0.00319616258756534	41442.3080277293	77278.5628088201	32258.1790236892	102836.634091549	60202.668988368	88319.8998487896
Fsylvatica	DE_FS_18	5.36677888959094e-06	200	0.00240181773209813	0.00100258420405626	0.00319616258756534	41442.3080277293	77278.5628088201	32258.1790236892	102836.634091549	60202.668988368	88319.8998487896
Fsylvatica	DE_FS_18	5.37261878376072e-06	200	0.00240181773209813	0.00100258420405626	0.00319616258756534	41487.4037356041	77278.5628088201	32258.1790236892	102836.634091549	60202.668988368	88319.8998487896
Fsylvatica	DE_FS_18	5.37261878376072e-06	200	0.00240181773209813	0.00100258420405626	0.00319616258756534	41487.4037356041	77278.5628088201	32258.1790236892	102836.634091549	60202.668988368	88319.8998487896
Fsylvatica	DE_FS_18	5.40583223642308e-06	200	0.00240181773209813	0.00100258420405626	0.00319616258756534	41743.8782735373	77278.5628088201	32258.1790236892	102836.634091549	60202.668988368	88319.8998487896
Fsylvatica	DE_FS_18	5.40583223642308e-06	200	0.00240286771355466	0.00108711370041822	0.00319616258756534	41743.8782735373	77312.3459959671	34977.9182888745	102836.634091549	60390.2002574179	88319.8998487896
Fsylvatica	DE_FS_18	5.42350801951906e-06	200	0.00240286771355466	0.00108711370041822	0.00319616258756534	41880.370807097	77312.3459959671	34977.9182888745	102836.634091549	60390.2002574179	88319.8998487896
Fsylvatica	DE_FS_18	5.42350801951906e-06	200	0.00242281112598957	0.00111636156643847	0.00337134261611585	41880.370807097	77954.0259327405	35918.969319127	108473.057146585	62615.7462425168	88728.1753936625
Fsylvatica	DE_FS_18	5.43797158710918e-06	200	0.00242281112598957	0.00111636156643847	0.00337134261611585	41992.0585877157	77954.0259327405	35918.969319127	108473.057146585	62615.7462425168	88728.1753936625
Fsylvatica	DE_FS_18	5.43797158710918e-06	200	0.00242281112598957	0.00111636156643847	0.00337134261611585	41992.0585877157	77954.0259327405	35918.969319127	108473.057146585	62615.7462425168	88728.1753936625
Fsylvatica	DE_FS_18	5.45147587538927e-06	200	0.00242281112598957	0.00111636156643847	0.00337134261611585	42096.3388060948	77954.0259327405	35918.969319127	108473.057146585	62615.7462425168	88728.1753936625
Fsylvatica	DE_FS_18	5.45147587538927e-06	200	0.00242281112598957	0.00111636156643847	0.00337134261611585	42096.3388060948	77954.0259327405	35918.969319127	108473.057146585	62615.7462425168	88728.1753936625
Fsylvatica	DE_FS_18	5.46864090971257e-06	200	0.00242281112598957	0.00111636156643847	0.00337134261611585	42228.8873336878	77954.0259327405	35918.969319127	108473.057146585	62615.7462425168	88728.1753936625
Fsylvatica	DE_FS_18	5.46864090971257e-06	200	0.00242281112598957	0.00111636156643847	0.00337134261611585	42228.8873336878	77954.0259327405	35918.969319127	108473.057146585	62615.7462425168	88728.1753936625
Fsylvatica	DE_FS_18	5.65765217763825e-06	200	0.00242281112598957	0.00111636156643847	0.00337134261611585	43688.4338041564	77954.0259327405	35918.969319127	108473.057146585	62615.7462425168	88728.1753936625
Fsylvatica	DE_FS_18	5.65765217763825e-06	200	0.00242328319922765	0.00115586935440182	0.00343653991756526	43688.4338041564	77969.2149043645	37190.1336680121	110570.782418445	63087.4965895571	89175.8092226707
Fsylvatica	DE_FS_18	5.72606807145359e-06	200	0.00242328319922765	0.00115586935440182	0.00343653991756526	44216.7418645065	77969.2149043645	37190.1336680121	110570.782418445	63087.4965895571	89175.8092226707
Fsylvatica	DE_FS_18	5.72606807145359e-06	200	0.00242328319922765	0.00115586935440182	0.00343653991756526	44216.7418645065	77969.2149043645	37190.1336680121	110570.782418445	63087.4965895571	89175.8092226707
Fsylvatica	DE_FS_18	5.81586790349787e-06	200	0.00242328319922765	0.00115586935440182	0.00343653991756526	44910.1768609874	77969.2149043645	37190.1336680121	110570.782418445	63087.4965895571	89175.8092226707
Fsylvatica	DE_FS_18	5.81586790349787e-06	200	0.00242328319922765	0.00115586935440182	0.00343653991756526	44910.1768609874	77969.2149043645	37190.1336680121	110570.782418445	63087.4965895571	89175.8092226707
Fsylvatica	DE_FS_18	5.82375517659876e-06	200	0.00242328319922765	0.00115586935440182	0.00343653991756526	44971.0824447781	77969.2149043645	37190.1336680121	110570.782418445	63087.4965895571	89175.8092226707
Fsylvatica	DE_FS_18	5.82375517659876e-06	200	0.00242328319922765	0.00115586935440182	0.00343653991756526	44971.0824447781	77969.2149043645	37190.1336680121	110570.782418445	63087.4965895571	89175.8092226707
Fsylvatica	DE_FS_18	5.92971089112378e-06	200	0.00242328319922765	0.00115586935440182	0.00343653991756526	45789.2732905311	77969.2149043645	37190.1336680121	110570.782418445	63087.4965895571	89175.8092226707
Fsylvatica	DE_FS_18	5.92971089112378e-06	200	0.00242328319922765	0.00115586935440182	0.00343653991756526	45789.2732905311	77969.2149043645	37190.1336680121	110570.782418445	63087.4965895571	89175.8092226707
Fsylvatica	DE_FS_18	5.93020184197365e-06	200	0.00242328319922765	0.00115586935440182	0.00343653991756526	45793.0644167849	77969.2149043645	37190.1336680121	110570.782418445	63087.4965895571	89175.8092226707
Fsylvatica	DE_FS_18	5.93020184197365e-06	200	0.00242328319922765	0.00115586935440182	0.00343653991756526	45793.0644167849	77969.2149043645	37190.1336680121	110570.782418445	63087.4965895571	89175.8092226707
Fsylvatica	DE_FS_18	5.96061891900301e-06	200	0.00242328319922765	0.00115586935440182	0.00343653991756526	46027.9453204866	77969.2149043645	37190.1336680121	110570.782418445	63087.4965895571	89175.8092226707
Fsylvatica	DE_FS_18	5.96061891900301e-06	200	0.00242328319922765	0.00115586935440182	0.00343653991756526	46027.9453204866	77969.2149043645	37190.1336680121	110570.782418445	63087.4965895571	89175.8092226707
Fsylvatica	DE_FS_18	5.96123413555187e-06	200	0.00242328319922765	0.00115586935440182	0.00343653991756526	46032.6960274275	77969.2149043645	37190.1336680121	110570.782418445	63087.4965895571	89175.8092226707
Fsylvatica	DE_FS_18	5.96123413555187e-06	200	0.00242328319922765	0.00115586935440182	0.00343653991756526	46032.6960274275	77969.2149043645	37190.1336680121	110570.782418445	63087.4965895571	89175.8092226707
Fsylvatica	DE_FS_18	5.9824827671661e-06	200	0.00242328319922765	0.00115586935440182	0.00343653991756526	46196.7781248347	77969.2149043645	37190.1336680121	110570.782418445	63087.4965895571	89175.8092226707
Fsylvatica	DE_FS_18	5.9824827671661e-06	200	0.00242328319922765	0.00115586935440182	0.00343653991756526	46196.7781248347	77969.2149043645	37190.1336680121	110570.782418445	63087.4965895571	89175.8092226707
Fsylvatica	DE_FS_18	6.08924510741789e-06	200	0.00242328319922765	0.00115586935440182	0.00343653991756526	47021.1977406787	77969.2149043645	37190.1336680121	110570.782418445	63087.4965895571	89175.8092226707
Fsylvatica	DE_FS_18	6.08924510741789e-06	200	0.00242535969795126	0.00121988770339534	0.00343653991756526	47021.1977406787	78036.0263176081	39249.9261066711	110570.782418445	63617.627071536	89741.3436823036
Fsylvatica	DE_FS_18	6.09644258933443e-06	200	0.00242535969795126	0.00121988770339534	0.00343653991756526	47076.7767516173	78036.0263176081	39249.9261066711	110570.782418445	63617.627071536	89741.3436823036
Fsylvatica	DE_FS_18	6.09644258933443e-06	200	0.00242535969795126	0.00121988770339534	0.00343653991756526	47076.7767516173	78036.0263176081	39249.9261066711	110570.782418445	63617.627071536	89741.3436823036
Fsylvatica	DE_FS_18	6.10722791217362e-06	200	0.00242535969795126	0.00121988770339534	0.00343653991756526	47160.0610978658	78036.0263176081	39249.9261066711	110570.782418445	63617.627071536	89741.3436823036
Fsylvatica	DE_FS_18	6.10722791217362e-06	200	0.00242535969795126	0.00121988770339534	0.00343653991756526	47160.0610978658	78036.0263176081	39249.9261066711	110570.782418445	63617.627071536	89741.3436823036
Fsylvatica	DE_FS_18	6.11002358115547e-06	200	0.00242535969795126	0.00121988770339534	0.00343653991756526	47181.6492753318	78036.0263176081	39249.9261066711	110570.782418445	63617.627071536	89741.3436823036
Fsylvatica	DE_FS_18	6.11002358115547e-06	200	0.00242535969795126	0.00121988770339534	0.00343653991756526	47181.6492753318	78036.0263176081	39249.9261066711	110570.782418445	63617.627071536	89741.3436823036
Fsylvatica	DE_FS_18	6.11833079061101e-06	200	0.00242535969795126	0.00121988770339534	0.00343653991756526	47245.7976108959	78036.0263176081	39249.9261066711	110570.782418445	63617.627071536	89741.3436823036
Fsylvatica	DE_FS_18	6.11833079061101e-06	200	0.00242535969795126	0.00121988770339534	0.00343653991756526	47245.7976108959	78036.0263176081	39249.9261066711	110570.782418445	63617.627071536	89741.3436823036
Fsylvatica	DE_FS_18	6.11841666695757e-06	200	0.00242535969795126	0.00121988770339534	0.00343653991756526	47246.4607487071	78036.0263176081	39249.9261066711	110570.782418445	63617.627071536	89741.3436823036
Fsylvatica	DE_FS_18	6.11841666695757e-06	200	0.00242535969795126	0.00121988770339534	0.00343653991756526	47246.4607487071	78036.0263176081	39249.9261066711	110570.782418445	63617.627071536	89741.3436823036
Fsylvatica	DE_FS_18	6.16729738635034e-06	200	0.00242535969795126	0.00121988770339534	0.00343653991756526	47623.9180413154	78036.0263176081	39249.9261066711	110570.782418445	63617.627071536	89741.3436823036
Fsylvatica	DE_FS_18	6.16729738635034e-06	200	0.00242535969795126	0.00121988770339534	0.00343653991756526	47623.9180413154	78036.0263176081	39249.9261066711	110570.782418445	63617.627071536	89741.3436823036
Fsylvatica	DE_FS_18	6.18194662642653e-06	200	0.00242535969795126	0.00121988770339534	0.00343653991756526	47737.0395863053	78036.0263176081	39249.9261066711	110570.782418445	63617.627071536	89741.3436823036
Fsylvatica	DE_FS_18	6.18194662642653e-06	200	0.00242535969795126	0.00121988770339534	0.00343653991756526	47737.0395863053	78036.0263176081	39249.9261066711	110570.782418445	63617.627071536	89741.3436823036
Fsylvatica	DE_FS_18	6.21448222684551e-06	200	0.00242535969795126	0.00121988770339534	0.00343653991756526	47988.2797439808	78036.0263176081	39249.9261066711	110570.782418445	63617.627071536	89741.3436823036
Fsylvatica	DE_FS_18	6.21448222684551e-06	200	0.00242546766603977	0.00121988770339534	0.00343653991756526	47988.2797439808	78039.5001943299	39249.9261066711	110570.782418445	63999.7851876206	89975.7617282019
Fsylvatica	DE_FS_18	6.27927235133035e-06	200	0.00242546766603977	0.00121988770339534	0.00343653991756526	48488.5895855626	78039.5001943299	39249.9261066711	110570.782418445	63999.7851876206	89975.7617282019
Fsylvatica	DE_FS_18	6.27927235133035e-06	200	0.00242546766603977	0.00121988770339534	0.00343653991756526	48488.5895855626	78039.5001943299	39249.9261066711	110570.782418445	63999.7851876206	89975.7617282019
Fsylvatica	DE_FS_18	6.30474181882359e-06	200	0.00242546766603977	0.00121988770339534	0.00343653991756526	48685.2650102208	78039.5001943299	39249.9261066711	110570.782418445	63999.7851876206	89975.7617282019
Fsylvatica	DE_FS_18	6.30474181882359e-06	200	0.00242546766603977	0.00121988770339534	0.00343653991756526	48685.2650102208	78039.5001943299	39249.9261066711	110570.782418445	63999.7851876206	89975.7617282019
Fsylvatica	DE_FS_18	6.41189759815508e-06	200	0.00242546766603977	0.00121988770339534	0.00343653991756526	49512.7227656763	78039.5001943299	39249.9261066711	110570.782418445	63999.7851876206	89975.7617282019
Fsylvatica	DE_FS_18	6.41189759815508e-06	200	0.00242546766603977	0.00121988770339534	0.00343653991756526	49512.7227656763	78039.5001943299	39249.9261066711	110570.782418445	63999.7851876206	89975.7617282019
Fsylvatica	DE_FS_18	6.4236525274994e-06	200	0.00242546766603977	0.00121988770339534	0.00343653991756526	49603.4944208448	78039.5001943299	39249.9261066711	110570.782418445	63999.7851876206	89975.7617282019
Fsylvatica	DE_FS_18	6.4236525274994e-06	200	0.00242546766603977	0.00121988770339534	0.00343653991756526	49603.4944208448	78039.5001943299	39249.9261066711	110570.782418445	63999.7851876206	89975.7617282019
Fsylvatica	DE_FS_18	6.50817030533133e-06	200	0.00242546766603977	0.00121988770339534	0.00343653991756526	50256.1413539099	78039.5001943299	39249.9261066711	110570.782418445	63999.7851876206	89975.7617282019
Fsylvatica	DE_FS_18	6.50817030533133e-06	200	0.00242546766603977	0.00121988770339534	0.00343653991756526	50256.1413539099	78039.5001943299	39249.9261066711	110570.782418445	63999.7851876206	89975.7617282019
Fsylvatica	DE_FS_18	6.52844346092435e-06	200	0.00242546766603977	0.00121988770339534	0.00343653991756526	50412.6908179486	78039.5001943299	39249.9261066711	110570.782418445	63999.7851876206	89975.7617282019
Fsylvatica	DE_FS_18	6.52844346092435e-06	200	0.00242546766603977	0.00121988770339534	0.00343653991756526	50412.6908179486	78039.5001943299	39249.9261066711	110570.782418445	63999.7851876206	89975.7617282019
Fsylvatica	DE_FS_18	6.53564104841473e-06	200	0.00242546766603977	0.00121988770339534	0.00343653991756526	50468.2706441292	78039.5001943299	39249.9261066711	110570.782418445	63999.7851876206	89975.7617282019
Fsylvatica	DE_FS_18	6.53564104841473e-06	200	0.00242535969795126	0.00115586935440182	0.00337134261611585	50468.2706441292	78036.0263176081	37190.1336680121	108473.057146585	63617.627071536	89741.3436823036
Fsylvatica	DE_FS_18	6.54165295911108e-06	200	0.00242535969795126	0.00115586935440182	0.00337134261611585	50514.6946649505	78036.0263176081	37190.1336680121	108473.057146585	63617.627071536	89741.3436823036
Fsylvatica	DE_FS_18	6.54165295911108e-06	200	0.00242535969795126	0.00115586935440182	0.00337134261611585	50514.6946649505	78036.0263176081	37190.1336680121	108473.057146585	63617.627071536	89741.3436823036
Fsylvatica	DE_FS_18	6.54523040991425e-06	200	0.00242535969795126	0.00115586935440182	0.00337134261611585	50542.3197676776	78036.0263176081	37190.1336680121	108473.057146585	63617.627071536	89741.3436823036
Fsylvatica	DE_FS_18	6.54523040991425e-06	200	0.00242535969795126	0.00115586935440182	0.00337134261611585	50542.3197676776	78036.0263176081	37190.1336680121	108473.057146585	63617.627071536	89741.3436823036
Fsylvatica	DE_FS_18	6.65393295252452e-06	200	0.00242535969795126	0.00115586935440182	0.00337134261611585	51381.721641116	78036.0263176081	37190.1336680121	108473.057146585	63617.627071536	89741.3436823036
Fsylvatica	DE_FS_18	6.65393295252452e-06	200	0.00242546766603977	0.00115586935440182	0.00337134261611585	51381.721641116	78039.5001943299	37190.1336680121	108473.057146585	63999.7851876206	89741.3436823036
Fsylvatica	DE_FS_18	6.76903449940345e-06	200	0.00242546766603977	0.00115586935440182	0.00337134261611585	52270.5366749301	78039.5001943299	37190.1336680121	108473.057146585	63999.7851876206	89741.3436823036
Fsylvatica	DE_FS_18	6.76903449940345e-06	200	0.00242546766603977	0.00115586935440182	0.00337134261611585	52270.5366749301	78039.5001943299	37190.1336680121	108473.057146585	63999.7851876206	89741.3436823036
Fsylvatica	DE_FS_18	6.8200326133709e-06	200	0.00242546766603977	0.00115586935440182	0.00337134261611585	52664.3445047946	78039.5001943299	37190.1336680121	108473.057146585	63999.7851876206	89741.3436823036
Fsylvatica	DE_FS_18	6.8200326133709e-06	200	0.00242546766603977	0.00115586935440182	0.00337134261611585	52664.3445047946	78039.5001943299	37190.1336680121	108473.057146585	63999.7851876206	89741.3436823036
Fsylvatica	DE_FS_18	6.82435811690414e-06	200	0.00242546766603977	0.00115586935440182	0.00337134261611585	52697.7460764798	78039.5001943299	37190.1336680121	108473.057146585	63999.7851876206	89741.3436823036
Fsylvatica	DE_FS_18	6.82435811690414e-06	200	0.00242546766603977	0.00115586935440182	0.00337134261611585	52697.7460764798	78039.5001943299	37190.1336680121	108473.057146585	63999.7851876206	89741.3436823036
Fsylvatica	DE_FS_18	6.8724966677198e-06	200	0.00242546766603977	0.00115586935440182	0.00337134261611585	53069.4723376046	78039.5001943299	37190.1336680121	108473.057146585	63999.7851876206	89741.3436823036
Fsylvatica	DE_FS_18	6.8724966677198e-06	200	0.00243262440790694	0.00115586935440182	0.00337134261611585	53069.4723376046	78269.7685941744	37190.1336680121	108473.057146585	64082.6461224968	89975.7617282019
Fsylvatica	DE_FS_18	6.87734185820475e-06	200	0.00243262440790694	0.00115586935440182	0.00337134261611585	53106.886935944	78269.7685941744	37190.1336680121	108473.057146585	64082.6461224968	89975.7617282019
Fsylvatica	DE_FS_18	6.87734185820475e-06	200	0.00243262440790694	0.00115586935440182	0.00337134261611585	53106.886935944	78269.7685941744	37190.1336680121	108473.057146585	64082.6461224968	89975.7617282019
Fsylvatica	DE_FS_18	6.91865519511332e-06	200	0.00243262440790694	0.00115586935440182	0.00337134261611585	53425.9088425739	78269.7685941744	37190.1336680121	108473.057146585	64082.6461224968	89975.7617282019
Fsylvatica	DE_FS_18	6.91865519511332e-06	200	0.00243262440790694	0.00115586935440182	0.00337134261611585	53425.9088425739	78269.7685941744	37190.1336680121	108473.057146585	64082.6461224968	89975.7617282019
Fsylvatica	DE_FS_18	6.92761250487646e-06	200	0.00243262440790694	0.00115586935440182	0.00337134261611585	53495.0772577333	78269.7685941744	37190.1336680121	108473.057146585	64082.6461224968	89975.7617282019
Fsylvatica	DE_FS_18	6.92761250487646e-06	200	0.00243262440790694	0.00115586935440182	0.00337134261611585	53495.0772577333	78269.7685941744	37190.1336680121	108473.057146585	64082.6461224968	89975.7617282019
Fsylvatica	DE_FS_18	6.93515350433383e-06	200	0.00243262440790694	0.00115586935440182	0.00337134261611585	53553.3089137748	78269.7685941744	37190.1336680121	108473.057146585	64082.6461224968	89975.7617282019
Fsylvatica	DE_FS_18	6.93515350433383e-06	200	0.00243262440790694	0.00115586935440182	0.00337134261611585	53553.3089137748	78269.7685941744	37190.1336680121	108473.057146585	64082.6461224968	89975.7617282019
Fsylvatica	DE_FS_18	6.94159614269436e-06	200	0.00243262440790694	0.00115586935440182	0.00337134261611585	53603.0590169449	78269.7685941744	37190.1336680121	108473.057146585	64082.6461224968	89975.7617282019
Fsylvatica	DE_FS_18	6.94159614269436e-06	200	0.00243262440790694	0.00115586935440182	0.00337134261611585	53603.0590169449	78269.7685941744	37190.1336680121	108473.057146585	64082.6461224968	89975.7617282019
Fsylvatica	DE_FS_18	6.95069843487011e-06	200	0.00243262440790694	0.00115586935440182	0.00337134261611585	53673.346987414	78269.7685941744	37190.1336680121	108473.057146585	64082.6461224968	89975.7617282019
Fsylvatica	DE_FS_18	6.95069843487011e-06	200	0.00243262440790694	0.00115586935440182	0.00337134261611585	53673.346987414	78269.7685941744	37190.1336680121	108473.057146585	64082.6461224968	89975.7617282019
Fsylvatica	DE_FS_18	7.03147768770142e-06	200	0.00243262440790694	0.00115586935440182	0.00337134261611585	54297.1250015554	78269.7685941744	37190.1336680121	108473.057146585	64082.6461224968	89975.7617282019
Fsylvatica	DE_FS_18	7.03147768770142e-06	200	0.00243262440790694	0.00115586935440182	0.00337134261611585	54297.1250015554	78269.7685941744	37190.1336680121	108473.057146585	64082.6461224968	89975.7617282019
Fsylvatica	DE_FS_18	7.04491284948744e-06	200	0.00243262440790694	0.00115586935440182	0.00337134261611585	54400.8714246134	78269.7685941744	37190.1336680121	108473.057146585	64082.6461224968	89975.7617282019
Fsylvatica	DE_FS_18	7.04491284948744e-06	200	0.00243262440790694	0.00115586935440182	0.00337134261611585	54400.8714246134	78269.7685941744	37190.1336680121	108473.057146585	64082.6461224968	89975.7617282019
Fsylvatica	DE_FS_18	7.04597774607902e-06	200	0.00243262440790694	0.00115586935440182	0.00337134261611585	54409.0945643168	78269.7685941744	37190.1336680121	108473.057146585	64082.6461224968	89975.7617282019
Fsylvatica	DE_FS_18	7.04597774607902e-06	200	0.00243262440790694	0.00115586935440182	0.00337134261611585	54409.0945643168	78269.7685941744	37190.1336680121	108473.057146585	64082.6461224968	89975.7617282019
Fsylvatica	DE_FS_18	7.07961159911899e-06	200	0.00243262440790694	0.00115586935440182	0.00337134261611585	54668.8154372123	78269.7685941744	37190.1336680121	108473.057146585	64082.6461224968	89975.7617282019
Fsylvatica	DE_FS_18	7.07961159911899e-06	200	0.00243262440790694	0.00115586935440182	0.00337134261611585	54668.8154372123	78269.7685941744	37190.1336680121	108473.057146585	64082.6461224968	89975.7617282019
Fsylvatica	DE_FS_18	7.1142773159772e-06	200	0.00243262440790694	0.00115586935440182	0.00337134261611585	54936.5043704803	78269.7685941744	37190.1336680121	108473.057146585	64082.6461224968	89975.7617282019
Fsylvatica	DE_FS_18	7.1142773159772e-06	200	0.00243262440790694	0.00115586935440182	0.00337134261611585	54936.5043704803	78269.7685941744	37190.1336680121	108473.057146585	64082.6461224968	89975.7617282019
Fsylvatica	DE_FS_18	7.13716553939616e-06	200	0.00243262440790694	0.00115586935440182	0.00337134261611585	55113.2474084645	78269.7685941744	37190.1336680121	108473.057146585	64082.6461224968	89975.7617282019
Fsylvatica	DE_FS_18	7.13716553939616e-06	200	0.00243262440790694	0.00115586935440182	0.00337134261611585	55113.2474084645	78269.7685941744	37190.1336680121	108473.057146585	64082.6461224968	89975.7617282019
Fsylvatica	DE_FS_18	7.13931157624022e-06	200	0.00243262440790694	0.00115586935440182	0.00337134261611585	55129.8191215461	78269.7685941744	37190.1336680121	108473.057146585	64082.6461224968	89975.7617282019
Fsylvatica	DE_FS_18	7.13931157624022e-06	200	0.00243262440790694	0.00115586935440182	0.00337134261611585	55129.8191215461	78269.7685941744	37190.1336680121	108473.057146585	64082.6461224968	89975.7617282019
Fsylvatica	DE_FS_18	7.18812523931108e-06	200	0.00243262440790694	0.00115586935440182	0.00337134261611585	55506.7586047187	78269.7685941744	37190.1336680121	108473.057146585	64082.6461224968	89975.7617282019
Fsylvatica	DE_FS_18	7.18812523931108e-06	200	0.00243262440790694	0.00115586935440182	0.00337134261611585	55506.7586047187	78269.7685941744	37190.1336680121	108473.057146585	64082.6461224968	89975.7617282019
Fsylvatica	DE_FS_18	7.20196363325374e-06	200	0.00243262440790694	0.00115586935440182	0.00337134261611585	55613.6187896041	78269.7685941744	37190.1336680121	108473.057146585	64082.6461224968	89975.7617282019
Fsylvatica	DE_FS_18	7.20196363325374e-06	200	0.00243262440790694	0.00115586935440182	0.00337134261611585	55613.6187896041	78269.7685941744	37190.1336680121	108473.057146585	64082.6461224968	89975.7617282019
Fsylvatica	DE_FS_18	7.21830901245677e-06	200	0.00243262440790694	0.00115586935440182	0.00337134261611585	55739.8379340291	78269.7685941744	37190.1336680121	108473.057146585	64082.6461224968	89975.7617282019
Fsylvatica	DE_FS_18	7.21830901245677e-06	200	0.00243680497167463	0.00115586935440182	0.00337134261611585	55739.8379340291	78404.2783679097	37190.1336680121	108473.057146585	64082.6461224968	89975.7617282019
Fsylvatica	DE_FS_18	7.30633466646071e-06	200	0.00243680497167463	0.00115586935440182	0.00337134261611585	56419.5727139823	78404.2783679097	37190.1336680121	108473.057146585	64082.6461224968	89975.7617282019
Fsylvatica	DE_FS_18	7.30633466646071e-06	200	0.00243680497167463	0.00115586935440182	0.00337134261611585	56419.5727139823	78404.2783679097	37190.1336680121	108473.057146585	64082.6461224968	89975.7617282019
Fsylvatica	DE_FS_18	7.30970295311797e-06	200	0.00243680497167463	0.00115586935440182	0.00337134261611585	56445.5826495596	78404.2783679097	37190.1336680121	108473.057146585	64082.6461224968	89975.7617282019
Fsylvatica	DE_FS_18	7.30970295311797e-06	200	0.00243680497167463	0.00115586935440182	0.00337134261611585	56445.5826495596	78404.2783679097	37190.1336680121	108473.057146585	64082.6461224968	89975.7617282019
Fsylvatica	DE_FS_18	7.32230287062049e-06	200	0.00243680497167463	0.00115586935440182	0.00337134261611585	56542.8793098107	78404.2783679097	37190.1336680121	108473.057146585	64082.6461224968	89975.7617282019
Fsylvatica	DE_FS_18	7.32230287062049e-06	200	0.00243680497167463	0.00115586935440182	0.00337134261611585	56542.8793098107	78404.2783679097	37190.1336680121	108473.057146585	64082.6461224968	89975.7617282019
Fsylvatica	DE_FS_18	7.33973063556697e-06	200	0.00243680497167463	0.00115586935440182	0.00337134261611585	56677.4566453048	78404.2783679097	37190.1336680121	108473.057146585	64082.6461224968	89975.7617282019
Fsylvatica	DE_FS_18	7.33973063556697e-06	200	0.00243680497167463	0.00115586935440182	0.00337134261611585	56677.4566453048	78404.2783679097	37190.1336680121	108473.057146585	64082.6461224968	89975.7617282019
Fsylvatica	DE_FS_18	7.35879764227994e-06	200	0.00243680497167463	0.00115586935440182	0.00337134261611585	56824.692218378	78404.2783679097	37190.1336680121	108473.057146585	64082.6461224968	89975.7617282019
Fsylvatica	DE_FS_18	7.35879764227994e-06	200	0.00243680497167463	0.00115586935440182	0.00337134261611585	56824.692218378	78404.2783679097	37190.1336680121	108473.057146585	64082.6461224968	89975.7617282019
Fsylvatica	DE_FS_18	7.37428266492342e-06	200	0.00243680497167463	0.00115586935440182	0.00337134261611585	56944.2676828063	78404.2783679097	37190.1336680121	108473.057146585	64082.6461224968	89975.7617282019
Fsylvatica	DE_FS_18	7.37428266492342e-06	200	0.00243680497167463	0.00115586935440182	0.00337134261611585	56944.2676828063	78404.2783679097	37190.1336680121	108473.057146585	64082.6461224968	89975.7617282019
Fsylvatica	DE_FS_18	7.39363493158904e-06	200	0.00243680497167463	0.00115586935440182	0.00337134261611585	57093.7060354366	78404.2783679097	37190.1336680121	108473.057146585	64082.6461224968	89975.7617282019
Fsylvatica	DE_FS_18	7.39363493158904e-06	200	0.00243680497167463	0.00108711370041822	0.00337134261611585	57093.7060354366	78404.2783679097	34977.9182888745	108473.057146585	63999.7851876206	89975.7617282019
Fsylvatica	DE_FS_18	7.4746849680363e-06	200	0.00243680497167463	0.00108711370041822	0.00337134261611585	57719.5750427513	78404.2783679097	34977.9182888745	108473.057146585	63999.7851876206	89975.7617282019
Fsylvatica	DE_FS_18	7.4746849680363e-06	200	0.00243680497167463	0.00108711370041822	0.00337134261611585	57719.5750427513	78404.2783679097	34977.9182888745	108473.057146585	63999.7851876206	89975.7617282019
Fsylvatica	DE_FS_18	7.49729130000307e-06	200	0.00243680497167463	0.00108711370041822	0.00337134261611585	57894.141312765	78404.2783679097	34977.9182888745	108473.057146585	63999.7851876206	89975.7617282019
Fsylvatica	DE_FS_18	7.49729130000307e-06	200	0.00243680497167463	0.00108711370041822	0.00337134261611585	57894.141312765	78404.2783679097	34977.9182888745	108473.057146585	63999.7851876206	89975.7617282019
Fsylvatica	DE_FS_18	7.52414540709771e-06	200	0.00243680497167463	0.00108711370041822	0.00337134261611585	58101.5089351174	78404.2783679097	34977.9182888745	108473.057146585	63999.7851876206	89975.7617282019
Fsylvatica	DE_FS_18	7.52414540709771e-06	200	0.00243680497167463	0.00108711370041822	0.00337134261611585	58101.5089351174	78404.2783679097	34977.9182888745	108473.057146585	63999.7851876206	89975.7617282019
Fsylvatica	DE_FS_18	7.55953663674585e-06	200	0.00243680497167463	0.00108711370041822	0.00337134261611585	58374.8002837517	78404.2783679097	34977.9182888745	108473.057146585	63999.7851876206	89975.7617282019
Fsylvatica	DE_FS_18	7.55953663674585e-06	200	0.00243680497167463	0.00108711370041822	0.00337134261611585	58374.8002837517	78404.2783679097	34977.9182888745	108473.057146585	63999.7851876206	89975.7617282019
Fsylvatica	DE_FS_18	7.573182713025e-06	200	0.00243680497167463	0.00108711370041822	0.00337134261611585	58480.1753901544	78404.2783679097	34977.9182888745	108473.057146585	63999.7851876206	89975.7617282019
Fsylvatica	DE_FS_18	7.573182713025e-06	200	0.00243680497167463	0.00108711370041822	0.00337134261611585	58480.1753901544	78404.2783679097	34977.9182888745	108473.057146585	63999.7851876206	89975.7617282019
Fsylvatica	DE_FS_18	7.59589682008901e-06	200	0.00243680497167463	0.00108711370041822	0.00337134261611585	58655.5739003013	78404.2783679097	34977.9182888745	108473.057146585	63999.7851876206	89975.7617282019
Fsylvatica	DE_FS_18	7.59589682008901e-06	200	0.00243680497167463	0.00108711370041822	0.00337134261611585	58655.5739003013	78404.2783679097	34977.9182888745	108473.057146585	63999.7851876206	89975.7617282019
Fsylvatica	DE_FS_18	7.61107709277389e-06	200	0.00243680497167463	0.00108711370041822	0.00337134261611585	58772.796083196	78404.2783679097	34977.9182888745	108473.057146585	63999.7851876206	89975.7617282019
Fsylvatica	DE_FS_18	7.61107709277389e-06	200	0.00243680497167463	0.00108711370041822	0.00337134261611585	58772.796083196	78404.2783679097	34977.9182888745	108473.057146585	63999.7851876206	89975.7617282019
Fsylvatica	DE_FS_18	7.63873650880486e-06	200	0.00243680497167463	0.00108711370041822	0.00337134261611585	58986.3823073734	78404.2783679097	34977.9182888745	108473.057146585	63999.7851876206	89975.7617282019
Fsylvatica	DE_FS_18	7.63873650880486e-06	200	0.0024378579066655	0.00115586935440182	0.00343653991756526	58986.3823073734	78438.1565851191	37190.1336680121	110570.782418445	64082.6461224968	89998.5583842577
Fsylvatica	DE_FS_18	7.64625233282778e-06	200	0.0024378579066655	0.00115586935440182	0.00343653991756526	59044.4195585157	78438.1565851191	37190.1336680121	110570.782418445	64082.6461224968	89998.5583842577
Fsylvatica	DE_FS_18	7.64625233282778e-06	200	0.0024378579066655	0.00115586935440182	0.00343653991756526	59044.4195585157	78438.1565851191	37190.1336680121	110570.782418445	64082.6461224968	89998.5583842577
Fsylvatica	DE_FS_18	7.67270185861801e-06	200	0.0024378579066655	0.00115586935440182	0.00343653991756526	59248.6630009113	78438.1565851191	37190.1336680121	110570.782418445	64082.6461224968	89998.5583842577
Fsylvatica	DE_FS_18	7.67270185861801e-06	200	0.0024378579066655	0.00115586935440182	0.00343653991756526	59248.6630009113	78438.1565851191	37190.1336680121	110570.782418445	64082.6461224968	89998.5583842577
Fsylvatica	DE_FS_18	7.69091593492867e-06	200	0.0024378579066655	0.00115586935440182	0.00343653991756526	59389.3122388314	78438.1565851191	37190.1336680121	110570.782418445	64082.6461224968	89998.5583842577
Fsylvatica	DE_FS_18	7.69091593492867e-06	200	0.0024378579066655	0.00115586935440182	0.00343653991756526	59389.3122388314	78438.1565851191	37190.1336680121	110570.782418445	64082.6461224968	89998.5583842577
Fsylvatica	DE_FS_18	7.69361632156065e-06	200	0.0024378579066655	0.00115586935440182	0.00343653991756526	59410.164645256	78438.1565851191	37190.1336680121	110570.782418445	64082.6461224968	89998.5583842577
Fsylvatica	DE_FS_18	7.69361632156065e-06	200	0.0024378579066655	0.00115586935440182	0.00343653991756526	59410.164645256	78438.1565851191	37190.1336680121	110570.782418445	64082.6461224968	89998.5583842577
Fsylvatica	DE_FS_18	7.74988620083766e-06	200	0.0024378579066655	0.00115586935440182	0.00343653991756526	59844.6810875495	78438.1565851191	37190.1336680121	110570.782418445	64082.6461224968	89998.5583842577
Fsylvatica	DE_FS_18	7.74988620083766e-06	200	0.0024378579066655	0.00115586935440182	0.00343653991756526	59844.6810875495	78438.1565851191	37190.1336680121	110570.782418445	64082.6461224968	89998.5583842577
Fsylvatica	DE_FS_18	7.76652458242299e-06	200	0.0024378579066655	0.00115586935440182	0.00343653991756526	59973.1627986331	78438.1565851191	37190.1336680121	110570.782418445	64082.6461224968	89998.5583842577
Fsylvatica	DE_FS_18	7.76652458242299e-06	200	0.0024378579066655	0.00115586935440182	0.00343653991756526	59973.1627986331	78438.1565851191	37190.1336680121	110570.782418445	64082.6461224968	89998.5583842577
Fsylvatica	DE_FS_18	7.78894842116601e-06	200	0.0024378579066655	0.00115586935440182	0.00343653991756526	60146.3198545638	78438.1565851191	37190.1336680121	110570.782418445	64082.6461224968	89998.5583842577
Fsylvatica	DE_FS_18	7.78894842116601e-06	200	0.0024378579066655	0.00115586935440182	0.00343653991756526	60146.3198545638	78438.1565851191	37190.1336680121	110570.782418445	64082.6461224968	89998.5583842577
Fsylvatica	DE_FS_18	7.79767680250082e-06	200	0.0024378579066655	0.00115586935440182	0.00343653991756526	60213.7204826318	78438.1565851191	37190.1336680121	110570.782418445	64082.6461224968	89998.5583842577
Fsylvatica	DE_FS_18	7.79767680250082e-06	200	0.0024378579066655	0.00115586935440182	0.00343653991756526	60213.7204826318	78438.1565851191	37190.1336680121	110570.782418445	64082.6461224968	89998.5583842577
Fsylvatica	DE_FS_18	7.81286842754348e-06	200	0.0024378579066655	0.00115586935440182	0.00343653991756526	60331.0303285211	78438.1565851191	37190.1336680121	110570.782418445	64082.6461224968	89998.5583842577
Fsylvatica	DE_FS_18	7.81286842754348e-06	200	0.0024378579066655	0.00115586935440182	0.00343653991756526	60331.0303285211	78438.1565851191	37190.1336680121	110570.782418445	64082.6461224968	89998.5583842577
Fsylvatica	DE_FS_18	7.85458004854484e-06	200	0.0024378579066655	0.00115586935440182	0.00343653991756526	60653.1277879911	78438.1565851191	37190.1336680121	110570.782418445	64082.6461224968	89998.5583842577
Fsylvatica	DE_FS_18	7.85458004854484e-06	200	0.0024378579066655	0.00115586935440182	0.00343653991756526	60653.1277879911	78438.1565851191	37190.1336680121	110570.782418445	64082.6461224968	89998.5583842577
Fsylvatica	DE_FS_18	7.876436091476e-06	200	0.0024378579066655	0.00115586935440182	0.00343653991756526	60821.900320278	78438.1565851191	37190.1336680121	110570.782418445	64082.6461224968	89998.5583842577
Fsylvatica	DE_FS_18	7.876436091476e-06	200	0.0024378579066655	0.00115586935440182	0.00343653991756526	60821.900320278	78438.1565851191	37190.1336680121	110570.782418445	64082.6461224968	89998.5583842577
Fsylvatica	DE_FS_18	7.89234777512219e-06	200	0.0024378579066655	0.00115586935440182	0.00343653991756526	60944.770464264	78438.1565851191	37190.1336680121	110570.782418445	64082.6461224968	89998.5583842577
Fsylvatica	DE_FS_18	7.89234777512219e-06	200	0.0024378579066655	0.00115586935440182	0.00343653991756526	60944.770464264	78438.1565851191	37190.1336680121	110570.782418445	64082.6461224968	89998.5583842577
Fsylvatica	DE_FS_18	7.9022427299312e-06	200	0.0024378579066655	0.00115586935440182	0.00343653991756526	61021.1793817081	78438.1565851191	37190.1336680121	110570.782418445	64082.6461224968	89998.5583842577
Fsylvatica	DE_FS_18	7.9022427299312e-06	200	0.0024378579066655	0.00115586935440182	0.00343653991756526	61021.1793817081	78438.1565851191	37190.1336680121	110570.782418445	64082.6461224968	89998.5583842577
Fsylvatica	DE_FS_18	7.94030818223681e-06	200	0.0024378579066655	0.00115586935440182	0.00343653991756526	61315.1210983538	78438.1565851191	37190.1336680121	110570.782418445	64082.6461224968	89998.5583842577
Fsylvatica	DE_FS_18	7.94030818223681e-06	200	0.0024378579066655	0.00115586935440182	0.00343653991756526	61315.1210983538	78438.1565851191	37190.1336680121	110570.782418445	64082.6461224968	89998.5583842577
Fsylvatica	DE_FS_18	7.94713574684994e-06	200	0.0024378579066655	0.00115586935440182	0.00343653991756526	61367.8436050188	78438.1565851191	37190.1336680121	110570.782418445	64082.6461224968	89998.5583842577
Fsylvatica	DE_FS_18	7.94713574684994e-06	200	0.0024378579066655	0.00115586935440182	0.00343653991756526	61367.8436050188	78438.1565851191	37190.1336680121	110570.782418445	64082.6461224968	89998.5583842577
Fsylvatica	DE_FS_18	7.94826196552314e-06	200	0.0024378579066655	0.00115586935440182	0.00343653991756526	61376.54027431	78438.1565851191	37190.1336680121	110570.782418445	64082.6461224968	89998.5583842577
Fsylvatica	DE_FS_18	7.94826196552314e-06	200	0.0024378579066655	0.00115586935440182	0.00343653991756526	61376.54027431	78438.1565851191	37190.1336680121	110570.782418445	64082.6461224968	89998.5583842577
Fsylvatica	DE_FS_18	7.95177110051996e-06	200	0.0024378579066655	0.00115586935440182	0.00343653991756526	61403.637841853	78438.1565851191	37190.1336680121	110570.782418445	64082.6461224968	89998.5583842577
Fsylvatica	DE_FS_18	7.95177110051996e-06	200	0.0024378579066655	0.00115586935440182	0.00343653991756526	61403.637841853	78438.1565851191	37190.1336680121	110570.782418445	64082.6461224968	89998.5583842577
Fsylvatica	DE_FS_18	7.96988256349523e-06	200	0.0024378579066655	0.00115586935440182	0.00343653991756526	61543.4946988049	78438.1565851191	37190.1336680121	110570.782418445	64082.6461224968	89998.5583842577
Fsylvatica	DE_FS_18	7.96988256349523e-06	200	0.0024378579066655	0.00115586935440182	0.00343653991756526	61543.4946988049	78438.1565851191	37190.1336680121	110570.782418445	64082.6461224968	89998.5583842577
Fsylvatica	DE_FS_18	7.98157609945289e-06	200	0.0024378579066655	0.00115586935440182	0.00343653991756526	61633.7922737675	78438.1565851191	37190.1336680121	110570.782418445	64082.6461224968	89998.5583842577
Fsylvatica	DE_FS_18	7.98157609945289e-06	200	0.0024378579066655	0.00115586935440182	0.00343653991756526	61633.7922737675	78438.1565851191	37190.1336680121	110570.782418445	64082.6461224968	89998.5583842577
Fsylvatica	DE_FS_18	7.98325182929291e-06	200	0.0024378579066655	0.00115586935440182	0.00343653991756526	61646.7322725321	78438.1565851191	37190.1336680121	110570.782418445	64082.6461224968	89998.5583842577
Fsylvatica	DE_FS_18	7.98325182929291e-06	200	0.0024378579066655	0.00115586935440182	0.00343653991756526	61646.7322725321	78438.1565851191	37190.1336680121	110570.782418445	64082.6461224968	89998.5583842577
Fsylvatica	DE_FS_18	7.98682450045284e-06	200	0.0024378579066655	0.00115586935440182	0.00343653991756526	61674.3204668173	78438.1565851191	37190.1336680121	110570.782418445	64082.6461224968	89998.5583842577
Fsylvatica	DE_FS_18	7.98682450045284e-06	200	0.0024378579066655	0.00115586935440182	0.00343653991756526	61674.3204668173	78438.1565851191	37190.1336680121	110570.782418445	64082.6461224968	89998.5583842577
Fsylvatica	DE_FS_18	8.00148766403645e-06	200	0.0024378579066655	0.00115586935440182	0.00343653991756526	61787.549529239	78438.1565851191	37190.1336680121	110570.782418445	64082.6461224968	89998.5583842577
Fsylvatica	DE_FS_18	8.00148766403645e-06	200	0.0024378579066655	0.00115586935440182	0.00343653991756526	61787.549529239	78438.1565851191	37190.1336680121	110570.782418445	64082.6461224968	89998.5583842577
Fsylvatica	DE_FS_18	8.01975166133968e-06	200	0.0024378579066655	0.00115586935440182	0.00343653991756526	61928.5842574493	78438.1565851191	37190.1336680121	110570.782418445	64082.6461224968	89998.5583842577
Fsylvatica	DE_FS_18	8.01975166133968e-06	200	0.0024378579066655	0.00115586935440182	0.00343653991756526	61928.5842574493	78438.1565851191	37190.1336680121	110570.782418445	64082.6461224968	89998.5583842577
Fsylvatica	DE_FS_18	8.02914598906722e-06	200	0.0024378579066655	0.00115586935440182	0.00343653991756526	62001.1273287044	78438.1565851191	37190.1336680121	110570.782418445	64082.6461224968	89998.5583842577
Fsylvatica	DE_FS_18	8.02914598906722e-06	200	0.0024378579066655	0.00115586935440182	0.00343653991756526	62001.1273287044	78438.1565851191	37190.1336680121	110570.782418445	64082.6461224968	89998.5583842577
Fsylvatica	DE_FS_18	8.03746973609725e-06	200	0.0024378579066655	0.00115586935440182	0.00343653991756526	62065.4033675464	78438.1565851191	37190.1336680121	110570.782418445	64082.6461224968	89998.5583842577
Fsylvatica	DE_FS_18	8.03746973609725e-06	200	0.0024378579066655	0.00115586935440182	0.00343653991756526	62065.4033675464	78438.1565851191	37190.1336680121	110570.782418445	64082.6461224968	89998.5583842577
Fsylvatica	DE_FS_18	8.0580819375717e-06	200	0.0024378579066655	0.00115586935440182	0.00343653991756526	62224.5709464996	78438.1565851191	37190.1336680121	110570.782418445	64082.6461224968	89998.5583842577
Fsylvatica	DE_FS_18	8.0580819375717e-06	200	0.0024378579066655	0.00115586935440182	0.00343653991756526	62224.5709464996	78438.1565851191	37190.1336680121	110570.782418445	64082.6461224968	89998.5583842577
Fsylvatica	DE_FS_18	8.06061294825872e-06	200	0.0024378579066655	0.00115586935440182	0.00343653991756526	62244.1154305693	78438.1565851191	37190.1336680121	110570.782418445	64082.6461224968	89998.5583842577
Fsylvatica	DE_FS_18	8.06061294825872e-06	200	0.0024378579066655	0.00115586935440182	0.00343653991756526	62244.1154305693	78438.1565851191	37190.1336680121	110570.782418445	64082.6461224968	89998.5583842577
Fsylvatica	DE_FS_18	8.0610711489639e-06	200	0.0024378579066655	0.00115586935440182	0.00343653991756526	62247.6536599529	78438.1565851191	37190.1336680121	110570.782418445	64082.6461224968	89998.5583842577
Fsylvatica	DE_FS_18	8.0610711489639e-06	200	0.0024378579066655	0.00115586935440182	0.00343653991756526	62247.6536599529	78438.1565851191	37190.1336680121	110570.782418445	64082.6461224968	89998.5583842577
Fsylvatica	DE_FS_18	8.13377388582652e-06	200	0.0024378579066655	0.00115586935440182	0.00343653991756526	62809.0647554171	78438.1565851191	37190.1336680121	110570.782418445	64082.6461224968	89998.5583842577
Fsylvatica	DE_FS_18	8.13377388582652e-06	200	0.0024378579066655	0.00115586935440182	0.00343653991756526	62809.0647554171	78438.1565851191	37190.1336680121	110570.782418445	64082.6461224968	89998.5583842577
Fsylvatica	DE_FS_18	8.16809416972837e-06	200	0.0024378579066655	0.00115586935440182	0.00343653991756526	63074.0862527287	78438.1565851191	37190.1336680121	110570.782418445	64082.6461224968	89998.5583842577
Fsylvatica	DE_FS_18	8.16809416972837e-06	200	0.0024378579066655	0.00115586935440182	0.00343653991756526	63074.0862527287	78438.1565851191	37190.1336680121	110570.782418445	64082.6461224968	89998.5583842577
Fsylvatica	DE_FS_18	8.21077176440705e-06	200	0.0024378579066655	0.00115586935440182	0.00343653991756526	63403.6429683942	78438.1565851191	37190.1336680121	110570.782418445	64082.6461224968	89998.5583842577
Fsylvatica	DE_FS_18	8.21077176440705e-06	200	0.0024378579066655	0.00115586935440182	0.00343653991756526	63403.6429683942	78438.1565851191	37190.1336680121	110570.782418445	64082.6461224968	89998.5583842577
Fsylvatica	DE_FS_18	8.21254805432528e-06	200	0.0024378579066655	0.00115586935440182	0.00343653991756526	63417.3594928593	78438.1565851191	37190.1336680121	110570.782418445	64082.6461224968	89998.5583842577
Fsylvatica	DE_FS_18	8.21254805432528e-06	200	0.0024378579066655	0.00115586935440182	0.00343653991756526	63417.3594928593	78438.1565851191	37190.1336680121	110570.782418445	64082.6461224968	89998.5583842577
Fsylvatica	DE_FS_18	8.22141132511796e-06	200	0.0024378579066655	0.00115586935440182	0.00343653991756526	63485.8017383626	78438.1565851191	37190.1336680121	110570.782418445	64082.6461224968	89998.5583842577
Fsylvatica	DE_FS_18	8.22141132511796e-06	200	0.0024378579066655	0.00115586935440182	0.00343653991756526	63485.8017383626	78438.1565851191	37190.1336680121	110570.782418445	64082.6461224968	89998.5583842577
Fsylvatica	DE_FS_18	8.22166015932075e-06	200	0.0024378579066655	0.00115586935440182	0.00343653991756526	63487.7232379981	78438.1565851191	37190.1336680121	110570.782418445	64082.6461224968	89998.5583842577
Fsylvatica	DE_FS_18	8.22166015932075e-06	200	0.0024378579066655	0.00115586935440182	0.00343653991756526	63487.7232379981	78438.1565851191	37190.1336680121	110570.782418445	64082.6461224968	89998.5583842577
Fsylvatica	DE_FS_18	8.22487379258675e-06	200	0.0024378579066655	0.00115586935440182	0.00343653991756526	63512.5389388939	78438.1565851191	37190.1336680121	110570.782418445	64082.6461224968	89998.5583842577
Fsylvatica	DE_FS_18	8.22487379258675e-06	200	0.0024378579066655	0.00115586935440182	0.00343653991756526	63512.5389388939	78438.1565851191	37190.1336680121	110570.782418445	64082.6461224968	89998.5583842577
Fsylvatica	DE_FS_18	8.23857011837309e-06	200	0.0024378579066655	0.00115586935440182	0.00343653991756526	63618.302072379	78438.1565851191	37190.1336680121	110570.782418445	64082.6461224968	89998.5583842577
Fsylvatica	DE_FS_18	8.23857011837309e-06	200	0.0024378579066655	0.00115586935440182	0.00343653991756526	63618.302072379	78438.1565851191	37190.1336680121	110570.782418445	64082.6461224968	89998.5583842577
Fsylvatica	DE_FS_18	8.26272778440065e-06	200	0.0024378579066655	0.00115586935440182	0.00343653991756526	63804.8477559896	78438.1565851191	37190.1336680121	110570.782418445	64082.6461224968	89998.5583842577
Fsylvatica	DE_FS_18	8.26272778440065e-06	200	0.0024378579066655	0.00115586935440182	0.00343653991756526	63804.8477559896	78438.1565851191	37190.1336680121	110570.782418445	64082.6461224968	89998.5583842577
Fsylvatica	DE_FS_18	8.26641949295182e-06	200	0.0024378579066655	0.00115586935440182	0.00343653991756526	63833.3551579291	78438.1565851191	37190.1336680121	110570.782418445	64082.6461224968	89998.5583842577
Fsylvatica	DE_FS_18	8.26641949295182e-06	200	0.0024378579066655	0.00115586935440182	0.00343653991756526	63833.3551579291	78438.1565851191	37190.1336680121	110570.782418445	64082.6461224968	89998.5583842577
Fsylvatica	DE_FS_18	8.2694364740634e-06	200	0.0024378579066655	0.00115586935440182	0.00343653991756526	63856.6523093699	78438.1565851191	37190.1336680121	110570.782418445	64082.6461224968	89998.5583842577
Fsylvatica	DE_FS_18	8.2694364740634e-06	200	0.0024378579066655	0.00115586935440182	0.00343653991756526	63856.6523093699	78438.1565851191	37190.1336680121	110570.782418445	64082.6461224968	89998.5583842577
Fsylvatica	DE_FS_18	8.27798055784626e-06	200	0.0024378579066655	0.00115586935440182	0.00343653991756526	63922.6297903186	78438.1565851191	37190.1336680121	110570.782418445	64082.6461224968	89998.5583842577
Fsylvatica	DE_FS_18	8.27798055784626e-06	200	0.0024378579066655	0.00115586935440182	0.00343653991756526	63922.6297903186	78438.1565851191	37190.1336680121	110570.782418445	64082.6461224968	89998.5583842577
Fsylvatica	DE_FS_18	8.28277076855385e-06	200	0.0024378579066655	0.00115586935440182	0.00343653991756526	63959.6198343927	78438.1565851191	37190.1336680121	110570.782418445	64082.6461224968	89998.5583842577
Fsylvatica	DE_FS_18	8.28277076855385e-06	200	0.0024378579066655	0.00115586935440182	0.00343653991756526	63959.6198343927	78438.1565851191	37190.1336680121	110570.782418445	64082.6461224968	89998.5583842577
Fsylvatica	DE_FS_18	8.28669411565027e-06	200	0.0024378579066655	0.00115586935440182	0.00343653991756526	63989.9159509673	78438.1565851191	37190.1336680121	110570.782418445	64082.6461224968	89998.5583842577
Fsylvatica	DE_FS_18	8.28669411565027e-06	200	0.0024378579066655	0.00115586935440182	0.00343653991756526	63989.9159509673	78438.1565851191	37190.1336680121	110570.782418445	64082.6461224968	89998.5583842577
Fsylvatica	DE_FS_18	8.29467773454438e-06	200	0.0024378579066655	0.00115586935440182	0.00343653991756526	64051.5655177172	78438.1565851191	37190.1336680121	110570.782418445	64082.6461224968	89998.5583842577
Fsylvatica	DE_FS_18	8.29467773454438e-06	200	0.0024378579066655	0.00115586935440182	0.00343653991756526	64051.5655177172	78438.1565851191	37190.1336680121	110570.782418445	64082.6461224968	89998.5583842577
Fsylvatica	DE_FS_18	8.30380704676028e-06	200	0.0024378579066655	0.00115586935440182	0.00343653991756526	64122.0621371451	78438.1565851191	37190.1336680121	110570.782418445	64082.6461224968	89998.5583842577
Fsylvatica	DE_FS_18	8.30380704676028e-06	200	0.0024378579066655	0.00115586935440182	0.00343653991756526	64122.0621371451	78438.1565851191	37190.1336680121	110570.782418445	64082.6461224968	89998.5583842577
Fsylvatica	DE_FS_18	8.30519290485825e-06	200	0.0024378579066655	0.00115586935440182	0.00343653991756526	64132.7637440792	78438.1565851191	37190.1336680121	110570.782418445	64082.6461224968	89998.5583842577
Fsylvatica	DE_FS_18	8.30519290485825e-06	200	0.0024378579066655	0.00115586935440182	0.00343653991756526	64132.7637440792	78438.1565851191	37190.1336680121	110570.782418445	64082.6461224968	89998.5583842577
Fsylvatica	DE_FS_18	8.30587889483986e-06	200	0.0024378579066655	0.00115586935440182	0.00343653991756526	64138.0609640144	78438.1565851191	37190.1336680121	110570.782418445	64082.6461224968	89998.5583842577
Fsylvatica	DE_FS_18	8.30587889483986e-06	200	0.0024378579066655	0.00115586935440182	0.00343653991756526	64138.0609640144	78438.1565851191	37190.1336680121	110570.782418445	64082.6461224968	89998.5583842577
Fsylvatica	DE_FS_18	8.30786895268919e-06	200	0.0024378579066655	0.00115586935440182	0.00343653991756526	64153.4282060942	78438.1565851191	37190.1336680121	110570.782418445	64082.6461224968	89998.5583842577
Fsylvatica	DE_FS_18	8.30786895268919e-06	200	0.0024378579066655	0.00115586935440182	0.00343653991756526	64153.4282060942	78438.1565851191	37190.1336680121	110570.782418445	64082.6461224968	89998.5583842577
Fsylvatica	DE_FS_18	8.32319934897509e-06	200	0.0024378579066655	0.00115586935440182	0.00343653991756526	64271.8096445953	78438.1565851191	37190.1336680121	110570.782418445	64082.6461224968	89998.5583842577
Fsylvatica	DE_FS_18	8.32319934897509e-06	200	0.0024378579066655	0.00115586935440182	0.00343653991756526	64271.8096445953	78438.1565851191	37190.1336680121	110570.782418445	64082.6461224968	89998.5583842577
Fsylvatica	DE_FS_18	8.32498865715847e-06	200	0.0024378579066655	0.00115586935440182	0.00343653991756526	64285.6266962044	78438.1565851191	37190.1336680121	110570.782418445	64082.6461224968	89998.5583842577
Fsylvatica	DE_FS_18	8.32498865715847e-06	200	0.0024378579066655	0.00115586935440182	0.00343653991756526	64285.6266962044	78438.1565851191	37190.1336680121	110570.782418445	64082.6461224968	89998.5583842577
Fsylvatica	DE_FS_18	8.33740700598598e-06	200	0.0024378579066655	0.00115586935440182	0.00343653991756526	64381.521281745	78438.1565851191	37190.1336680121	110570.782418445	64082.6461224968	89998.5583842577
Fsylvatica	DE_FS_18	8.33740700598598e-06	200	0.0024378579066655	0.00115586935440182	0.00343653991756526	64381.521281745	78438.1565851191	37190.1336680121	110570.782418445	64082.6461224968	89998.5583842577
Fsylvatica	DE_FS_18	8.33751214217294e-06	200	0.0024378579066655	0.00115586935440182	0.00343653991756526	64382.3331441926	78438.1565851191	37190.1336680121	110570.782418445	64082.6461224968	89998.5583842577
Fsylvatica	DE_FS_18	8.33751214217294e-06	200	0.0024378579066655	0.00115586935440182	0.00343653991756526	64382.3331441926	78438.1565851191	37190.1336680121	110570.782418445	64082.6461224968	89998.5583842577
Fsylvatica	DE_FS_18	8.3541486180403e-06	200	0.0024378579066655	0.00115586935440182	0.00343653991756526	64510.8001393074	78438.1565851191	37190.1336680121	110570.782418445	64082.6461224968	89998.5583842577
Fsylvatica	DE_FS_18	8.3541486180403e-06	200	0.0024378579066655	0.00115586935440182	0.00343653991756526	64510.8001393074	78438.1565851191	37190.1336680121	110570.782418445	64082.6461224968	89998.5583842577
Fsylvatica	DE_FS_18	8.35780048546302e-06	200	0.0024378579066655	0.00115586935440182	0.00343653991756526	64538.9998877454	78438.1565851191	37190.1336680121	110570.782418445	64082.6461224968	89998.5583842577
Fsylvatica	DE_FS_18	8.35780048546302e-06	200	0.0024378579066655	0.00115586935440182	0.00343653991756526	64538.9998877454	78438.1565851191	37190.1336680121	110570.782418445	64082.6461224968	89998.5583842577
Fsylvatica	DE_FS_18	8.41475635791413e-06	200	0.0024378579066655	0.00115586935440182	0.00343653991756526	64978.8135746265	78438.1565851191	37190.1336680121	110570.782418445	64082.6461224968	89998.5583842577
Fsylvatica	DE_FS_18	8.41475635791413e-06	200	0.0024378579066655	0.00115586935440182	0.00343653991756526	64978.8135746265	78438.1565851191	37190.1336680121	110570.782418445	64082.6461224968	89998.5583842577
Fsylvatica	DE_FS_18	8.41608507685852e-06	200	0.0024378579066655	0.00115586935440182	0.00343653991756526	64989.0739525754	78438.1565851191	37190.1336680121	110570.782418445	64082.6461224968	89998.5583842577
Fsylvatica	DE_FS_18	8.41608507685852e-06	200	0.00244021810877063	0.00115586935440182	0.00343653991756526	64989.0739525754	78514.0961637912	37190.1336680121	110570.782418445	64152.4034676717	89998.5583842577
Fsylvatica	DE_FS_18	8.42524309271568e-06	200	0.00244021810877063	0.00115586935440182	0.00343653991756526	65059.7922217427	78514.0961637912	37190.1336680121	110570.782418445	64152.4034676717	89998.5583842577
Fsylvatica	DE_FS_18	8.42524309271568e-06	200	0.00244021810877063	0.00115586935440182	0.00343653991756526	65059.7922217427	78514.0961637912	37190.1336680121	110570.782418445	64152.4034676717	89998.5583842577
Fsylvatica	DE_FS_18	8.42716895296205e-06	200	0.00244021810877063	0.00115586935440182	0.00343653991756526	65074.6637294367	78514.0961637912	37190.1336680121	110570.782418445	64152.4034676717	89998.5583842577
Fsylvatica	DE_FS_18	8.42716895296205e-06	200	0.00244021810877063	0.00115586935440182	0.00343653991756526	65074.6637294367	78514.0961637912	37190.1336680121	110570.782418445	64152.4034676717	89998.5583842577
Fsylvatica	DE_FS_18	8.42881089457675e-06	200	0.00244021810877063	0.00115586935440182	0.00343653991756526	65087.3428152645	78514.0961637912	37190.1336680121	110570.782418445	64152.4034676717	89998.5583842577
Fsylvatica	DE_FS_18	8.42881089457675e-06	200	0.00244021810877063	0.00115586935440182	0.00343653991756526	65087.3428152645	78514.0961637912	37190.1336680121	110570.782418445	64152.4034676717	89998.5583842577
Fsylvatica	DE_FS_18	8.43603348277267e-06	200	0.00244021810877063	0.00115586935440182	0.00343653991756526	65143.1156970863	78514.0961637912	37190.1336680121	110570.782418445	64152.4034676717	89998.5583842577
Fsylvatica	DE_FS_18	8.43603348277267e-06	200	0.00244021810877063	0.00115586935440182	0.00343653991756526	65143.1156970863	78514.0961637912	37190.1336680121	110570.782418445	64152.4034676717	89998.5583842577
Fsylvatica	DE_FS_18	8.43640942731053e-06	200	0.00244021810877063	0.00115586935440182	0.00343653991756526	65146.0187437107	78514.0961637912	37190.1336680121	110570.782418445	64152.4034676717	89998.5583842577
Fsylvatica	DE_FS_18	8.43640942731053e-06	200	0.00244021810877063	0.00115586935440182	0.00343653991756526	65146.0187437107	78514.0961637912	37190.1336680121	110570.782418445	64152.4034676717	89998.5583842577
Fsylvatica	DE_FS_18	8.45393092894789e-06	200	0.00244021810877063	0.00115586935440182	0.00343653991756526	65281.3199146555	78514.0961637912	37190.1336680121	110570.782418445	64152.4034676717	89998.5583842577
Fsylvatica	DE_FS_18	8.45393092894789e-06	200	0.00244021810877063	0.00115586935440182	0.00343653991756526	65281.3199146555	78514.0961637912	37190.1336680121	110570.782418445	64152.4034676717	89998.5583842577
Fsylvatica	DE_FS_18	8.46130225803294e-06	200	0.00244021810877063	0.00115586935440182	0.00343653991756526	65338.2413747718	78514.0961637912	37190.1336680121	110570.782418445	64152.4034676717	89998.5583842577
Fsylvatica	DE_FS_18	8.46130225803294e-06	200	0.00244021810877063	0.00115586935440182	0.00343653991756526	65338.2413747718	78514.0961637912	37190.1336680121	110570.782418445	64152.4034676717	89998.5583842577
Fsylvatica	DE_FS_18	8.47584340202421e-06	200	0.00244021810877063	0.00115586935440182	0.00343653991756526	65450.5282009592	78514.0961637912	37190.1336680121	110570.782418445	64152.4034676717	89998.5583842577
Fsylvatica	DE_FS_18	8.47584340202421e-06	200	0.00244021810877063	0.00115586935440182	0.00343653991756526	65450.5282009592	78514.0961637912	37190.1336680121	110570.782418445	64152.4034676717	89998.5583842577
Fsylvatica	DE_FS_18	8.47950555771076e-06	200	0.00244021810877063	0.00115586935440182	0.00343653991756526	65478.8073954499	78514.0961637912	37190.1336680121	110570.782418445	64152.4034676717	89998.5583842577
Fsylvatica	DE_FS_18	8.47950555771076e-06	200	0.00244061404645693	0.00115586935440182	0.00343653991756526	65478.8073954499	78526.8354715871	37190.1336680121	110570.782418445	64152.4034676717	89998.5583842577
Fsylvatica	DE_FS_18	8.48771496504411e-06	200	0.00244061404645693	0.00115586935440182	0.00343653991756526	65542.2005022711	78526.8354715871	37190.1336680121	110570.782418445	64152.4034676717	89998.5583842577
Fsylvatica	DE_FS_18	8.48771496504411e-06	200	0.00244061404645693	0.00115586935440182	0.00343653991756526	65542.2005022711	78526.8354715871	37190.1336680121	110570.782418445	64152.4034676717	89998.5583842577
Fsylvatica	DE_FS_18	8.48909214564221e-06	200	0.00244061404645693	0.00115586935440182	0.00343653991756526	65552.8351014842	78526.8354715871	37190.1336680121	110570.782418445	64152.4034676717	89998.5583842577
Fsylvatica	DE_FS_18	8.48909214564221e-06	200	0.00244061404645693	0.00115586935440182	0.00343653991756526	65552.8351014842	78526.8354715871	37190.1336680121	110570.782418445	64152.4034676717	89998.5583842577
Fsylvatica	DE_FS_18	8.49618138371148e-06	200	0.00244061404645693	0.00115586935440182	0.00343653991756526	65607.5782525983	78526.8354715871	37190.1336680121	110570.782418445	64152.4034676717	89998.5583842577
Fsylvatica	DE_FS_18	8.49618138371148e-06	200	0.00244061404645693	0.00115586935440182	0.00343653991756526	65607.5782525983	78526.8354715871	37190.1336680121	110570.782418445	64152.4034676717	89998.5583842577
Fsylvatica	DE_FS_18	8.50293285905998e-06	200	0.00244061404645693	0.00115586935440182	0.00343653991756526	65659.7131973743	78526.8354715871	37190.1336680121	110570.782418445	64152.4034676717	89998.5583842577
Fsylvatica	DE_FS_18	8.50293285905998e-06	200	0.00244061404645693	0.00115586935440182	0.00343653991756526	65659.7131973743	78526.8354715871	37190.1336680121	110570.782418445	64152.4034676717	89998.5583842577
Fsylvatica	DE_FS_18	8.50911317213492e-06	200	0.00244061404645693	0.00115586935440182	0.00343653991756526	65707.4376226635	78526.8354715871	37190.1336680121	110570.782418445	64152.4034676717	89998.5583842577
Fsylvatica	DE_FS_18	8.50911317213492e-06	200	0.00244061404645693	0.00115586935440182	0.00343653991756526	65707.4376226635	78526.8354715871	37190.1336680121	110570.782418445	64152.4034676717	89998.5583842577
Fsylvatica	DE_FS_18	8.51035019641452e-06	200	0.00244061404645693	0.00115586935440182	0.00343653991756526	65716.9899337029	78526.8354715871	37190.1336680121	110570.782418445	64152.4034676717	89998.5583842577
Fsylvatica	DE_FS_18	8.51035019641452e-06	200	0.00244061404645693	0.00115586935440182	0.00343653991756526	65716.9899337029	78526.8354715871	37190.1336680121	110570.782418445	64152.4034676717	89998.5583842577
Fsylvatica	DE_FS_18	8.51183010678574e-06	200	0.00244061404645693	0.00115586935440182	0.00343653991756526	65728.4178130173	78526.8354715871	37190.1336680121	110570.782418445	64152.4034676717	89998.5583842577
Fsylvatica	DE_FS_18	8.51183010678574e-06	200	0.00244061404645693	0.00115586935440182	0.00343653991756526	65728.4178130173	78526.8354715871	37190.1336680121	110570.782418445	64152.4034676717	89998.5583842577
Fsylvatica	DE_FS_18	8.51578627155034e-06	200	0.00244061404645693	0.00115586935440182	0.00343653991756526	65758.9673478791	78526.8354715871	37190.1336680121	110570.782418445	64152.4034676717	89998.5583842577
Fsylvatica	DE_FS_18	8.51578627155034e-06	200	0.00244061404645693	0.00115586935440182	0.00343653991756526	65758.9673478791	78526.8354715871	37190.1336680121	110570.782418445	64152.4034676717	89998.5583842577
Fsylvatica	DE_FS_18	8.51857475437066e-06	200	0.00244061404645693	0.00115586935440182	0.00343653991756526	65780.5000337503	78526.8354715871	37190.1336680121	110570.782418445	64152.4034676717	89998.5583842577
Fsylvatica	DE_FS_18	8.51857475437066e-06	200	0.00244061404645693	0.00115586935440182	0.00343653991756526	65780.5000337503	78526.8354715871	37190.1336680121	110570.782418445	64152.4034676717	89998.5583842577
Fsylvatica	DE_FS_18	8.52410624018349e-06	200	0.00244061404645693	0.00115586935440182	0.00343653991756526	65823.2142099112	78526.8354715871	37190.1336680121	110570.782418445	64152.4034676717	89998.5583842577
Fsylvatica	DE_FS_18	8.52410624018349e-06	200	0.00244061404645693	0.00115586935440182	0.00343653991756526	65823.2142099112	78526.8354715871	37190.1336680121	110570.782418445	64152.4034676717	89998.5583842577
Fsylvatica	DE_FS_18	8.54338789828335e-06	200	0.00244061404645693	0.00115586935440182	0.00343653991756526	65972.1073226513	78526.8354715871	37190.1336680121	110570.782418445	64152.4034676717	89998.5583842577
Fsylvatica	DE_FS_18	8.54338789828335e-06	200	0.00244061404645693	0.00115586935440182	0.00343653991756526	65972.1073226513	78526.8354715871	37190.1336680121	110570.782418445	64152.4034676717	89998.5583842577
Fsylvatica	DE_FS_18	8.54890535004226e-06	200	0.00244061404645693	0.00115586935440182	0.00343653991756526	66014.7131277395	78526.8354715871	37190.1336680121	110570.782418445	64152.4034676717	89998.5583842577
Fsylvatica	DE_FS_18	8.54890535004226e-06	200	0.00244459327763403	0.00115586935440182	0.00343653991756526	66014.7131277395	78654.8673627424	37190.1336680121	110570.782418445	64211.9978756285	90065.3539591576
Fsylvatica	DE_FS_18	8.59061491301245e-06	200	0.00244459327763403	0.00115586935440182	0.00343653991756526	66336.7946950769	78654.8673627424	37190.1336680121	110570.782418445	64211.9978756285	90065.3539591576
Fsylvatica	DE_FS_18	8.59061491301245e-06	200	0.00244636999262252	0.00130887375490019	0.003522660384423	66336.7946950769	78712.0332246627	42113.0551769688	113341.711210521	65043.4317290199	90201.6587451807
Fsylvatica	DE_FS_18	8.60355509971956e-06	200	0.00244636999262252	0.00130887375490019	0.003522660384423	66436.7189167534	78712.0332246627	42113.0551769688	113341.711210521	65043.4317290199	90201.6587451807
Fsylvatica	DE_FS_18	8.60355509971956e-06	200	0.00244636999262252	0.00130887375490019	0.003522660384423	66436.7189167534	78712.0332246627	42113.0551769688	113341.711210521	65043.4317290199	90201.6587451807
Fsylvatica	DE_FS_18	8.61157071562008e-06	200	0.00244636999262252	0.00130887375490019	0.003522660384423	66498.6155646338	78712.0332246627	42113.0551769688	113341.711210521	65043.4317290199	90201.6587451807
Fsylvatica	DE_FS_18	8.61157071562008e-06	200	0.00244636999262252	0.00130887375490019	0.003522660384423	66498.6155646338	78712.0332246627	42113.0551769688	113341.711210521	65043.4317290199	90201.6587451807
Fsylvatica	DE_FS_18	8.61176157998606e-06	200	0.00244636999262252	0.00130887375490019	0.003522660384423	66500.0894207418	78712.0332246627	42113.0551769688	113341.711210521	65043.4317290199	90201.6587451807
Fsylvatica	DE_FS_18	8.61176157998606e-06	200	0.00244636999262252	0.00130887375490019	0.003522660384423	66500.0894207418	78712.0332246627	42113.0551769688	113341.711210521	65043.4317290199	90201.6587451807
Fsylvatica	DE_FS_18	8.62498698248645e-06	200	0.00244636999262252	0.00130887375490019	0.003522660384423	66602.2160809765	78712.0332246627	42113.0551769688	113341.711210521	65043.4317290199	90201.6587451807
Fsylvatica	DE_FS_18	8.62498698248645e-06	200	0.00244636999262252	0.00130887375490019	0.003522660384423	66602.2160809765	78712.0332246627	42113.0551769688	113341.711210521	65043.4317290199	90201.6587451807
Fsylvatica	DE_FS_18	8.64226313538696e-06	200	0.00244636999262252	0.00130887375490019	0.003522660384423	66735.6226670808	78712.0332246627	42113.0551769688	113341.711210521	65043.4317290199	90201.6587451807
Fsylvatica	DE_FS_18	8.64226313538696e-06	200	0.00244636999262252	0.00130887375490019	0.003522660384423	66735.6226670808	78712.0332246627	42113.0551769688	113341.711210521	65043.4317290199	90201.6587451807
Fsylvatica	DE_FS_18	8.64247091315738e-06	200	0.00244636999262252	0.00130887375490019	0.003522660384423	66737.2271286284	78712.0332246627	42113.0551769688	113341.711210521	65043.4317290199	90201.6587451807
Fsylvatica	DE_FS_18	8.64247091315738e-06	200	0.00244636999262252	0.00130887375490019	0.003522660384423	66737.2271286284	78712.0332246627	42113.0551769688	113341.711210521	65043.4317290199	90201.6587451807
Fsylvatica	DE_FS_18	8.64838319918583e-06	200	0.00244636999262252	0.00130887375490019	0.003522660384423	66782.8818469949	78712.0332246627	42113.0551769688	113341.711210521	65043.4317290199	90201.6587451807
Fsylvatica	DE_FS_18	8.64838319918583e-06	200	0.00244636999262252	0.00130887375490019	0.003522660384423	66782.8818469949	78712.0332246627	42113.0551769688	113341.711210521	65043.4317290199	90201.6587451807
Fsylvatica	DE_FS_18	8.65701583367389e-06	200	0.00244636999262252	0.00130887375490019	0.003522660384423	66849.5431171729	78712.0332246627	42113.0551769688	113341.711210521	65043.4317290199	90201.6587451807
Fsylvatica	DE_FS_18	8.65701583367389e-06	200	0.00244636999262252	0.00130887375490019	0.003522660384423	66849.5431171729	78712.0332246627	42113.0551769688	113341.711210521	65043.4317290199	90201.6587451807
Fsylvatica	DE_FS_18	8.68772599515752e-06	200	0.00244636999262252	0.00130887375490019	0.003522660384423	67086.6872212936	78712.0332246627	42113.0551769688	113341.711210521	65043.4317290199	90201.6587451807
Fsylvatica	DE_FS_18	8.68772599515752e-06	200	0.00244636999262252	0.00130887375490019	0.003522660384423	67086.6872212936	78712.0332246627	42113.0551769688	113341.711210521	65043.4317290199	90201.6587451807
Fsylvatica	DE_FS_18	8.71269053330191e-06	200	0.00244636999262252	0.00130887375490019	0.003522660384423	67279.4635776209	78712.0332246627	42113.0551769688	113341.711210521	65043.4317290199	90201.6587451807
Fsylvatica	DE_FS_18	8.71269053330191e-06	200	0.00244636999262252	0.00130887375490019	0.003522660384423	67279.4635776209	78712.0332246627	42113.0551769688	113341.711210521	65043.4317290199	90201.6587451807
Fsylvatica	DE_FS_18	8.72842647831234e-06	200	0.00244636999262252	0.00130887375490019	0.003522660384423	67400.9766665046	78712.0332246627	42113.0551769688	113341.711210521	65043.4317290199	90201.6587451807
Fsylvatica	DE_FS_18	8.72842647831234e-06	200	0.00244636999262252	0.00130887375490019	0.003522660384423	67400.9766665046	78712.0332246627	42113.0551769688	113341.711210521	65043.4317290199	90201.6587451807
Fsylvatica	DE_FS_18	8.76281001437431e-06	200	0.00244636999262252	0.00130887375490019	0.003522660384423	67666.4865974851	78712.0332246627	42113.0551769688	113341.711210521	65043.4317290199	90201.6587451807
Fsylvatica	DE_FS_18	8.76281001437431e-06	200	0.00244636999262252	0.00130887375490019	0.003522660384423	67666.4865974851	78712.0332246627	42113.0551769688	113341.711210521	65043.4317290199	90201.6587451807
Fsylvatica	DE_FS_18	8.77387845555928e-06	200	0.00244636999262252	0.00130887375490019	0.003522660384423	67751.957185786	78712.0332246627	42113.0551769688	113341.711210521	65043.4317290199	90201.6587451807
Fsylvatica	DE_FS_18	8.77387845555928e-06	200	0.00244636999262252	0.00130887375490019	0.003522660384423	67751.957185786	78712.0332246627	42113.0551769688	113341.711210521	65043.4317290199	90201.6587451807
Fsylvatica	DE_FS_18	8.78970092153223e-06	200	0.00244636999262252	0.00130887375490019	0.003522660384423	67874.1383902103	78712.0332246627	42113.0551769688	113341.711210521	65043.4317290199	90201.6587451807
Fsylvatica	DE_FS_18	8.78970092153223e-06	200	0.00244636999262252	0.00130887375490019	0.003522660384423	67874.1383902103	78712.0332246627	42113.0551769688	113341.711210521	65043.4317290199	90201.6587451807
Fsylvatica	DE_FS_18	8.79388362711393e-06	200	0.00244636999262252	0.00130887375490019	0.003522660384423	67906.4372750111	78712.0332246627	42113.0551769688	113341.711210521	65043.4317290199	90201.6587451807
Fsylvatica	DE_FS_18	8.79388362711393e-06	200	0.00244636999262252	0.00130887375490019	0.003522660384423	67906.4372750111	78712.0332246627	42113.0551769688	113341.711210521	65043.4317290199	90201.6587451807
Fsylvatica	DE_FS_18	8.79805815130399e-06	200	0.00244636999262252	0.00130887375490019	0.003522660384423	67938.6729830424	78712.0332246627	42113.0551769688	113341.711210521	65043.4317290199	90201.6587451807
Fsylvatica	DE_FS_18	8.79805815130399e-06	200	0.00244636999262252	0.00130887375490019	0.003522660384423	67938.6729830424	78712.0332246627	42113.0551769688	113341.711210521	65043.4317290199	90201.6587451807
Fsylvatica	DE_FS_18	8.80662349295994e-06	200	0.00244636999262252	0.00130887375490019	0.003522660384423	68004.8146174513	78712.0332246627	42113.0551769688	113341.711210521	65043.4317290199	90201.6587451807
Fsylvatica	DE_FS_18	8.80662349295994e-06	200	0.00244636999262252	0.00130887375490019	0.003522660384423	68004.8146174513	78712.0332246627	42113.0551769688	113341.711210521	65043.4317290199	90201.6587451807
Fsylvatica	DE_FS_18	8.81710405687747e-06	200	0.00244636999262252	0.00130887375490019	0.003522660384423	68085.7456129534	78712.0332246627	42113.0551769688	113341.711210521	65043.4317290199	90201.6587451807
Fsylvatica	DE_FS_18	8.81710405687747e-06	200	0.00244636999262252	0.00130887375490019	0.003522660384423	68085.7456129534	78712.0332246627	42113.0551769688	113341.711210521	65043.4317290199	90201.6587451807
Fsylvatica	DE_FS_18	8.83534771797587e-06	200	0.00244636999262252	0.00130887375490019	0.003522660384423	68226.623304833	78712.0332246627	42113.0551769688	113341.711210521	65043.4317290199	90201.6587451807
Fsylvatica	DE_FS_18	8.83534771797587e-06	200	0.00244636999262252	0.00130887375490019	0.003522660384423	68226.623304833	78712.0332246627	42113.0551769688	113341.711210521	65043.4317290199	90201.6587451807
Fsylvatica	DE_FS_18	8.8732009727679e-06	200	0.00244636999262252	0.00130887375490019	0.003522660384423	68518.9264306402	78712.0332246627	42113.0551769688	113341.711210521	65043.4317290199	90201.6587451807
Fsylvatica	DE_FS_18	8.8732009727679e-06	200	0.00244636999262252	0.00130887375490019	0.003522660384423	68518.9264306402	78712.0332246627	42113.0551769688	113341.711210521	65043.4317290199	90201.6587451807
Fsylvatica	DE_FS_18	8.87736946925792e-06	200	0.00244636999262252	0.00130887375490019	0.003522660384423	68551.1155927252	78712.0332246627	42113.0551769688	113341.711210521	65043.4317290199	90201.6587451807
Fsylvatica	DE_FS_18	8.87736946925792e-06	200	0.00244636999262252	0.00130887375490019	0.003522660384423	68551.1155927252	78712.0332246627	42113.0551769688	113341.711210521	65043.4317290199	90201.6587451807
Fsylvatica	DE_FS_18	8.88478616414141e-06	200	0.00244636999262252	0.00130887375490019	0.003522660384423	68608.3873678873	78712.0332246627	42113.0551769688	113341.711210521	65043.4317290199	90201.6587451807
Fsylvatica	DE_FS_18	8.88478616414141e-06	200	0.00244636999262252	0.00130887375490019	0.003522660384423	68608.3873678873	78712.0332246627	42113.0551769688	113341.711210521	65043.4317290199	90201.6587451807
Fsylvatica	DE_FS_18	8.89063285498741e-06	200	0.00244636999262252	0.00130887375490019	0.003522660384423	68653.5355597484	78712.0332246627	42113.0551769688	113341.711210521	65043.4317290199	90201.6587451807
Fsylvatica	DE_FS_18	8.89063285498741e-06	200	0.00244636999262252	0.00130887375490019	0.003522660384423	68653.5355597484	78712.0332246627	42113.0551769688	113341.711210521	65043.4317290199	90201.6587451807
Fsylvatica	DE_FS_18	8.90129888194714e-06	200	0.00244636999262252	0.00130887375490019	0.003522660384423	68735.8987022945	78712.0332246627	42113.0551769688	113341.711210521	65043.4317290199	90201.6587451807
Fsylvatica	DE_FS_18	8.90129888194714e-06	200	0.00244636999262252	0.00130887375490019	0.003522660384423	68735.8987022945	78712.0332246627	42113.0551769688	113341.711210521	65043.4317290199	90201.6587451807
Fsylvatica	DE_FS_18	8.90775325159142e-06	200	0.00244636999262252	0.00130887375490019	0.003522660384423	68785.7393945283	78712.0332246627	42113.0551769688	113341.711210521	65043.4317290199	90201.6587451807
Fsylvatica	DE_FS_18	8.90775325159142e-06	200	0.00244636999262252	0.00130887375490019	0.003522660384423	68785.7393945283	78712.0332246627	42113.0551769688	113341.711210521	65043.4317290199	90201.6587451807
Fsylvatica	DE_FS_18	8.91378387245417e-06	200	0.00244636999262252	0.00130887375490019	0.003522660384423	68832.307895399	78712.0332246627	42113.0551769688	113341.711210521	65043.4317290199	90201.6587451807
Fsylvatica	DE_FS_18	8.91378387245417e-06	200	0.00244636999262252	0.00130887375490019	0.003522660384423	68832.307895399	78712.0332246627	42113.0551769688	113341.711210521	65043.4317290199	90201.6587451807
Fsylvatica	DE_FS_18	8.93088000153566e-06	200	0.00244636999262252	0.00130887375490019	0.003522660384423	68964.3243361827	78712.0332246627	42113.0551769688	113341.711210521	65043.4317290199	90201.6587451807
Fsylvatica	DE_FS_18	8.93088000153566e-06	200	0.00244636999262252	0.00130887375490019	0.003522660384423	68964.3243361827	78712.0332246627	42113.0551769688	113341.711210521	65043.4317290199	90201.6587451807
Fsylvatica	DE_FS_18	8.93113297272918e-06	200	0.00244636999262252	0.00130887375490019	0.003522660384423	68966.2777816926	78712.0332246627	42113.0551769688	113341.711210521	65043.4317290199	90201.6587451807
Fsylvatica	DE_FS_18	8.93113297272918e-06	200	0.00244636999262252	0.00130887375490019	0.003522660384423	68966.2777816926	78712.0332246627	42113.0551769688	113341.711210521	65043.4317290199	90201.6587451807
Fsylvatica	DE_FS_18	8.95900404231918e-06	200	0.00244636999262252	0.00130887375490019	0.003522660384423	69181.4983962871	78712.0332246627	42113.0551769688	113341.711210521	65043.4317290199	90201.6587451807
Fsylvatica	DE_FS_18	8.95900404231918e-06	200	0.00244636999262252	0.00130887375490019	0.003522660384423	69181.4983962871	78712.0332246627	42113.0551769688	113341.711210521	65043.4317290199	90201.6587451807
Fsylvatica	DE_FS_18	8.98799410943027e-06	200	0.00244636999262252	0.00130887375490019	0.003522660384423	69405.3599183805	78712.0332246627	42113.0551769688	113341.711210521	65043.4317290199	90201.6587451807
Fsylvatica	DE_FS_18	8.98799410943027e-06	200	0.00244636999262252	0.00130887375490019	0.003522660384423	69405.3599183805	78712.0332246627	42113.0551769688	113341.711210521	65043.4317290199	90201.6587451807
Fsylvatica	DE_FS_18	9.00357289686074e-06	200	0.00244636999262252	0.00130887375490019	0.003522660384423	69525.6594352181	78712.0332246627	42113.0551769688	113341.711210521	65043.4317290199	90201.6587451807
Fsylvatica	DE_FS_18	9.00357289686074e-06	200	0.00244636999262252	0.00130887375490019	0.003522660384423	69525.6594352181	78712.0332246627	42113.0551769688	113341.711210521	65043.4317290199	90201.6587451807
Fsylvatica	DE_FS_18	9.0165229292046e-06	200	0.00244636999262252	0.00130887375490019	0.003522660384423	69625.6596849776	78712.0332246627	42113.0551769688	113341.711210521	65043.4317290199	90201.6587451807
Fsylvatica	DE_FS_18	9.0165229292046e-06	200	0.00244636999262252	0.00130887375490019	0.003522660384423	69625.6596849776	78712.0332246627	42113.0551769688	113341.711210521	65043.4317290199	90201.6587451807
Fsylvatica	DE_FS_18	9.02816149410741e-06	200	0.00244636999262252	0.00130887375490019	0.003522660384423	69715.5327730302	78712.0332246627	42113.0551769688	113341.711210521	65043.4317290199	90201.6587451807
Fsylvatica	DE_FS_18	9.02816149410741e-06	200	0.00244636999262252	0.00130887375490019	0.003522660384423	69715.5327730302	78712.0332246627	42113.0551769688	113341.711210521	65043.4317290199	90201.6587451807
Fsylvatica	DE_FS_18	9.03399932473402e-06	200	0.00244636999262252	0.00130887375490019	0.003522660384423	69760.6125462087	78712.0332246627	42113.0551769688	113341.711210521	65043.4317290199	90201.6587451807
Fsylvatica	DE_FS_18	9.03399932473402e-06	200	0.00244636999262252	0.00130887375490019	0.003522660384423	69760.6125462087	78712.0332246627	42113.0551769688	113341.711210521	65043.4317290199	90201.6587451807
Fsylvatica	DE_FS_18	9.04703131416292e-06	200	0.00244636999262252	0.00130887375490019	0.003522660384423	69861.2456692118	78712.0332246627	42113.0551769688	113341.711210521	65043.4317290199	90201.6587451807
Fsylvatica	DE_FS_18	9.04703131416292e-06	200	0.00244636999262252	0.00130887375490019	0.003522660384423	69861.2456692118	78712.0332246627	42113.0551769688	113341.711210521	65043.4317290199	90201.6587451807
Fsylvatica	DE_FS_18	9.05204768410598e-06	200	0.00244636999262252	0.00130887375490019	0.003522660384423	69899.9821166485	78712.0332246627	42113.0551769688	113341.711210521	65043.4317290199	90201.6587451807
Fsylvatica	DE_FS_18	9.05204768410598e-06	200	0.00244636999262252	0.00130887375490019	0.003522660384423	69899.9821166485	78712.0332246627	42113.0551769688	113341.711210521	65043.4317290199	90201.6587451807
Fsylvatica	DE_FS_18	9.08092069300076e-06	200	0.00244636999262252	0.00130887375490019	0.003522660384423	70122.9397142916	78712.0332246627	42113.0551769688	113341.711210521	65043.4317290199	90201.6587451807
Fsylvatica	DE_FS_18	9.08092069300076e-06	200	0.00244636999262252	0.00130887375490019	0.003522660384423	70122.9397142916	78712.0332246627	42113.0551769688	113341.711210521	65043.4317290199	90201.6587451807
Fsylvatica	DE_FS_18	9.08479046342251e-06	200	0.00244636999262252	0.00130887375490019	0.003522660384423	70152.8221113708	78712.0332246627	42113.0551769688	113341.711210521	65043.4317290199	90201.6587451807
Fsylvatica	DE_FS_18	9.08479046342251e-06	200	0.00244636999262252	0.00130887375490019	0.003522660384423	70152.8221113708	78712.0332246627	42113.0551769688	113341.711210521	65043.4317290199	90201.6587451807
Fsylvatica	DE_FS_18	9.09457857923867e-06	200	0.00244636999262252	0.00130887375490019	0.003522660384423	70228.406017287	78712.0332246627	42113.0551769688	113341.711210521	65043.4317290199	90201.6587451807
Fsylvatica	DE_FS_18	9.09457857923867e-06	200	0.00244636999262252	0.00130887375490019	0.003522660384423	70228.406017287	78712.0332246627	42113.0551769688	113341.711210521	65043.4317290199	90201.6587451807
Fsylvatica	DE_FS_18	9.12033830321257e-06	200	0.00244636999262252	0.00130887375490019	0.003522660384423	70427.3228047303	78712.0332246627	42113.0551769688	113341.711210521	65043.4317290199	90201.6587451807
Fsylvatica	DE_FS_18	9.12033830321257e-06	200	0.00244636999262252	0.00130887375490019	0.003522660384423	70427.3228047303	78712.0332246627	42113.0551769688	113341.711210521	65043.4317290199	90201.6587451807
Fsylvatica	DE_FS_18	9.12384068995743e-06	200	0.00244636999262252	0.00130887375490019	0.003522660384423	70454.3682622196	78712.0332246627	42113.0551769688	113341.711210521	65043.4317290199	90201.6587451807
Fsylvatica	DE_FS_18	9.12384068995743e-06	200	0.00244636999262252	0.00130887375490019	0.003522660384423	70454.3682622196	78712.0332246627	42113.0551769688	113341.711210521	65043.4317290199	90201.6587451807
Fsylvatica	DE_FS_18	9.13270698148441e-06	200	0.00244636999262252	0.00130887375490019	0.003522660384423	70522.8338338565	78712.0332246627	42113.0551769688	113341.711210521	65043.4317290199	90201.6587451807
Fsylvatica	DE_FS_18	9.13270698148441e-06	200	0.00244636999262252	0.00130887375490019	0.003522660384423	70522.8338338565	78712.0332246627	42113.0551769688	113341.711210521	65043.4317290199	90201.6587451807
Fsylvatica	DE_FS_18	9.13413926247191e-06	200	0.00244636999262252	0.00130887375490019	0.003522660384423	70533.893918702	78712.0332246627	42113.0551769688	113341.711210521	65043.4317290199	90201.6587451807
Fsylvatica	DE_FS_18	9.13413926247191e-06	200	0.00244636999262252	0.00130887375490019	0.003522660384423	70533.893918702	78712.0332246627	42113.0551769688	113341.711210521	65043.4317290199	90201.6587451807
Fsylvatica	DE_FS_18	9.13845873879906e-06	200	0.00244636999262252	0.00130887375490019	0.003522660384423	70567.2489482553	78712.0332246627	42113.0551769688	113341.711210521	65043.4317290199	90201.6587451807
Fsylvatica	DE_FS_18	9.13845873879906e-06	200	0.00244636999262252	0.00130887375490019	0.003522660384423	70567.2489482553	78712.0332246627	42113.0551769688	113341.711210521	65043.4317290199	90201.6587451807
Fsylvatica	DE_FS_18	9.18245629845807e-06	200	0.00244636999262252	0.00130887375490019	0.003522660384423	70906.9984436917	78712.0332246627	42113.0551769688	113341.711210521	65043.4317290199	90201.6587451807
Fsylvatica	DE_FS_18	9.18245629845807e-06	200	0.00244636999262252	0.00130887375490019	0.003522660384423	70906.9984436917	78712.0332246627	42113.0551769688	113341.711210521	65043.4317290199	90201.6587451807
Fsylvatica	DE_FS_18	9.19208660477473e-06	200	0.00244636999262252	0.00130887375490019	0.003522660384423	70981.3637434342	78712.0332246627	42113.0551769688	113341.711210521	65043.4317290199	90201.6587451807
Fsylvatica	DE_FS_18	9.19208660477473e-06	200	0.00244636999262252	0.00130887375490019	0.003522660384423	70981.3637434342	78712.0332246627	42113.0551769688	113341.711210521	65043.4317290199	90201.6587451807
Fsylvatica	DE_FS_18	9.2385297977582e-06	200	0.00244636999262252	0.00130887375490019	0.003522660384423	71339.9984382873	78712.0332246627	42113.0551769688	113341.711210521	65043.4317290199	90201.6587451807
Fsylvatica	DE_FS_18	9.2385297977582e-06	200	0.00244636999262252	0.00130887375490019	0.003522660384423	71339.9984382873	78712.0332246627	42113.0551769688	113341.711210521	65043.4317290199	90201.6587451807
Fsylvatica	DE_FS_18	9.28667247610928e-06	200	0.00244636999262252	0.00130887375490019	0.003522660384423	71711.7565722725	78712.0332246627	42113.0551769688	113341.711210521	65043.4317290199	90201.6587451807
Fsylvatica	DE_FS_18	9.28667247610928e-06	200	0.00244636999262252	0.00130887375490019	0.003522660384423	71711.7565722725	78712.0332246627	42113.0551769688	113341.711210521	65043.4317290199	90201.6587451807
Fsylvatica	DE_FS_18	9.2879796846555e-06	200	0.00244636999262252	0.00130887375490019	0.003522660384423	71721.8508467606	78712.0332246627	42113.0551769688	113341.711210521	65043.4317290199	90201.6587451807
Fsylvatica	DE_FS_18	9.2879796846555e-06	200	0.00244636999262252	0.00130887375490019	0.003522660384423	71721.8508467606	78712.0332246627	42113.0551769688	113341.711210521	65043.4317290199	90201.6587451807
Fsylvatica	DE_FS_18	9.30168986605931e-06	200	0.00244636999262252	0.00130887375490019	0.003522660384423	71827.7209734309	78712.0332246627	42113.0551769688	113341.711210521	65043.4317290199	90201.6587451807
Fsylvatica	DE_FS_18	9.30168986605931e-06	200	0.00244636999262252	0.00130887375490019	0.003522660384423	71827.7209734309	78712.0332246627	42113.0551769688	113341.711210521	65043.4317290199	90201.6587451807
Fsylvatica	DE_FS_18	9.33912159299738e-06	200	0.00244636999262252	0.00130887375490019	0.003522660384423	72116.7690578948	78712.0332246627	42113.0551769688	113341.711210521	65043.4317290199	90201.6587451807
Fsylvatica	DE_FS_18	9.33912159299738e-06	200	0.00244636999262252	0.00130887375490019	0.003522660384423	72116.7690578948	78712.0332246627	42113.0551769688	113341.711210521	65043.4317290199	90201.6587451807
Fsylvatica	DE_FS_18	9.34829898529724e-06	200	0.00244636999262252	0.00130887375490019	0.003522660384423	72187.6369521023	78712.0332246627	42113.0551769688	113341.711210521	65043.4317290199	90201.6587451807
Fsylvatica	DE_FS_18	9.34829898529724e-06	200	0.00244636999262252	0.00130887375490019	0.003522660384423	72187.6369521023	78712.0332246627	42113.0551769688	113341.711210521	65043.4317290199	90201.6587451807
Fsylvatica	DE_FS_18	9.36955239175805e-06	200	0.00244636999262252	0.00130887375490019	0.003522660384423	72351.7559209116	78712.0332246627	42113.0551769688	113341.711210521	65043.4317290199	90201.6587451807
Fsylvatica	DE_FS_18	9.36955239175805e-06	200	0.00244636999262252	0.00130887375490019	0.003522660384423	72351.7559209116	78712.0332246627	42113.0551769688	113341.711210521	65043.4317290199	90201.6587451807
Fsylvatica	DE_FS_18	9.37434957628639e-06	200	0.00244636999262252	0.00130887375490019	0.003522660384423	72388.7998168834	78712.0332246627	42113.0551769688	113341.711210521	65043.4317290199	90201.6587451807
Fsylvatica	DE_FS_18	9.37434957628639e-06	200	0.00244636999262252	0.00130887375490019	0.003522660384423	72388.7998168834	78712.0332246627	42113.0551769688	113341.711210521	65043.4317290199	90201.6587451807
Fsylvatica	DE_FS_18	9.38162070305593e-06	200	0.00244636999262252	0.00130887375490019	0.003522660384423	72444.9475139454	78712.0332246627	42113.0551769688	113341.711210521	65043.4317290199	90201.6587451807
Fsylvatica	DE_FS_18	9.38162070305593e-06	200	0.00244636999262252	0.00130887375490019	0.003522660384423	72444.9475139454	78712.0332246627	42113.0551769688	113341.711210521	65043.4317290199	90201.6587451807
Fsylvatica	DE_FS_18	9.40939488662069e-06	200	0.00244636999262252	0.00130887375490019	0.003522660384423	72659.419973905	78712.0332246627	42113.0551769688	113341.711210521	65043.4317290199	90201.6587451807
Fsylvatica	DE_FS_18	9.40939488662069e-06	200	0.00244636999262252	0.00130887375490019	0.003522660384423	72659.419973905	78712.0332246627	42113.0551769688	113341.711210521	65043.4317290199	90201.6587451807
Fsylvatica	DE_FS_18	9.51985808438802e-06	200	0.00244636999262252	0.00130887375490019	0.003522660384423	73512.4176400619	78712.0332246627	42113.0551769688	113341.711210521	65043.4317290199	90201.6587451807
Fsylvatica	DE_FS_18	9.51985808438802e-06	200	0.00244636999262252	0.00130887375490019	0.003522660384423	73512.4176400619	78712.0332246627	42113.0551769688	113341.711210521	65043.4317290199	90201.6587451807
Fsylvatica	DE_FS_18	9.5477649803365e-06	200	0.00244636999262252	0.00130887375490019	0.003522660384423	73727.9149060734	78712.0332246627	42113.0551769688	113341.711210521	65043.4317290199	90201.6587451807
Fsylvatica	DE_FS_18	9.5477649803365e-06	200	0.00244636999262252	0.00130887375490019	0.003522660384423	73727.9149060734	78712.0332246627	42113.0551769688	113341.711210521	65043.4317290199	90201.6587451807
Fsylvatica	DE_FS_18	9.56033042418354e-06	200	0.00244636999262252	0.00130887375490019	0.003522660384423	73824.9453604907	78712.0332246627	42113.0551769688	113341.711210521	65043.4317290199	90201.6587451807
Fsylvatica	DE_FS_18	9.56033042418354e-06	200	0.00244672572942479	0.00130887375490019	0.003522660384423	73824.9453604907	78723.4790677218	42113.0551769688	113341.711210521	65167.7099327145	90412.6149245871
Fsylvatica	DE_FS_18	9.56118746870614e-06	200	0.00244672572942479	0.00130887375490019	0.003522660384423	73831.5634649123	78723.4790677218	42113.0551769688	113341.711210521	65167.7099327145	90412.6149245871
Fsylvatica	DE_FS_18	9.56118746870614e-06	200	0.00244672572942479	0.00130887375490019	0.003522660384423	73831.5634649123	78723.4790677218	42113.0551769688	113341.711210521	65167.7099327145	90412.6149245871
Fsylvatica	DE_FS_18	9.58162788863016e-06	200	0.00244672572942479	0.00130887375490019	0.003522660384423	73989.4045454067	78723.4790677218	42113.0551769688	113341.711210521	65167.7099327145	90412.6149245871
Fsylvatica	DE_FS_18	9.58162788863016e-06	200	0.00244715120245445	0.00130887375490019	0.003522660384423	73989.4045454067	78737.1686761406	42113.0551769688	113341.711210521	65177.561382506	90412.6149245871
Fsylvatica	DE_FS_18	9.59190187440122e-06	200	0.00244715120245445	0.00130887375490019	0.003522660384423	74068.7403428666	78737.1686761406	42113.0551769688	113341.711210521	65177.561382506	90412.6149245871
Fsylvatica	DE_FS_18	9.59190187440122e-06	200	0.00244715120245445	0.00130887375490019	0.003522660384423	74068.7403428666	78737.1686761406	42113.0551769688	113341.711210521	65177.561382506	90412.6149245871
Fsylvatica	DE_FS_18	9.6402930461797e-06	200	0.00244715120245445	0.00130887375490019	0.003522660384423	74442.417345017	78737.1686761406	42113.0551769688	113341.711210521	65177.561382506	90412.6149245871
Fsylvatica	DE_FS_18	9.6402930461797e-06	200	0.00244715120245445	0.00130887375490019	0.003522660384423	74442.417345017	78737.1686761406	42113.0551769688	113341.711210521	65177.561382506	90412.6149245871
Fsylvatica	DE_FS_18	9.69441630053252e-06	200	0.00244715120245445	0.00130887375490019	0.003522660384423	74860.3575330697	78737.1686761406	42113.0551769688	113341.711210521	65177.561382506	90412.6149245871
Fsylvatica	DE_FS_18	9.69441630053252e-06	200	0.00244828847725914	0.00130887375490019	0.003522660384423	74860.3575330697	78773.7605295734	42113.0551769688	113341.711210521	65488.6845270227	91527.4337031999
Fsylvatica	DE_FS_18	9.77399628642237e-06	200	0.00244828847725914	0.00130887375490019	0.003522660384423	75474.8747986284	78773.7605295734	42113.0551769688	113341.711210521	65488.6845270227	91527.4337031999
Fsylvatica	DE_FS_18	9.77399628642237e-06	200	0.00244828847725914	0.00130887375490019	0.003522660384423	75474.8747986284	78773.7605295734	42113.0551769688	113341.711210521	65488.6845270227	91527.4337031999
Fsylvatica	DE_FS_18	9.89451314427859e-06	200	0.00244828847725914	0.00130887375490019	0.003522660384423	76405.5069056261	78773.7605295734	42113.0551769688	113341.711210521	65488.6845270227	91527.4337031999
Fsylvatica	DE_FS_18	9.89451314427859e-06	200	0.00244828847725914	0.00130887375490019	0.003522660384423	76405.5069056261	78773.7605295734	42113.0551769688	113341.711210521	65488.6845270227	91527.4337031999
Fsylvatica	DE_FS_18	9.96961457636683e-06	200	0.00244828847725914	0.00130887375490019	0.003522660384423	76985.4407441454	78773.7605295734	42113.0551769688	113341.711210521	65488.6845270227	91527.4337031999
Fsylvatica	DE_FS_18	9.96961457636683e-06	200	0.00244909019774619	0.00154462790119508	0.00356166213350341	76985.4407441454	78799.5559120395	49698.4524194042	114596.593742066	65809.3529133525	92271.656356641
Fsylvatica	DE_FS_18	9.9723717255419e-06	200	0.00244909019774619	0.00154462790119508	0.00356166213350341	77006.731471366	78799.5559120395	49698.4524194042	114596.593742066	65809.3529133525	92271.656356641
Fsylvatica	DE_FS_18	9.9723717255419e-06	200	0.00245068051190101	0.00167206207817754	0.00356166213350341	77006.731471366	78850.7243211392	53798.6511640135	114596.593742066	66021.0798921531	92420.2833740756
Fsylvatica	DE_FS_18	1.00102436548751e-05	200	0.00245068051190101	0.00167206207817754	0.00356166213350341	77299.1788021241	78850.7243211392	53798.6511640135	114596.593742066	66021.0798921531	92420.2833740756
Fsylvatica	DE_FS_18	1.00102436548751e-05	200	0.00245622396767963	0.00167432957212156	0.00356166213350341	77299.1788021241	79029.0851891773	53871.607854619	114596.593742066	66620.4820100995	92547.4230385348
Fsylvatica	DE_FS_18	1.00383001129348e-05	200	0.00245622396767963	0.00167432957212156	0.00356166213350341	77515.8309879135	79029.0851891773	53871.607854619	114596.593742066	66620.4820100995	92547.4230385348
Fsylvatica	DE_FS_18	1.00383001129348e-05	200	0.00245622396767963	0.00167432957212156	0.00356166213350341	77515.8309879135	79029.0851891773	53871.607854619	114596.593742066	66620.4820100995	92547.4230385348
Fsylvatica	DE_FS_18	1.00550212334705e-05	200	0.00245622396767963	0.00167432957212156	0.00356166213350341	77644.9516098106	79029.0851891773	53871.607854619	114596.593742066	66620.4820100995	92547.4230385348
Fsylvatica	DE_FS_18	1.00550212334705e-05	200	0.00245622396767963	0.00167432957212156	0.00356166213350341	77644.9516098106	79029.0851891773	53871.607854619	114596.593742066	66620.4820100995	92547.4230385348
Fsylvatica	DE_FS_18	1.00734550999422e-05	200	0.00245622396767963	0.00167432957212156	0.00356166213350341	77787.2980690521	79029.0851891773	53871.607854619	114596.593742066	66620.4820100995	92547.4230385348
Fsylvatica	DE_FS_18	1.00734550999422e-05	200	0.00247352216194597	0.00167432957212156	0.00356166213350341	77787.2980690521	79585.6551462667	53871.607854619	114596.593742066	67585.9452074669	92588.2965242189
Fsylvatica	DE_FS_18	1.01898143030081e-05	200	0.00247352216194597	0.00167432957212156	0.00356166213350341	78685.8247336535	79585.6551462667	53871.607854619	114596.593742066	67585.9452074669	92588.2965242189
Fsylvatica	DE_FS_18	1.01898143030081e-05	200	0.00245622396767963	0.00167432957212156	0.00356166213350341	78685.8247336535	79029.0851891773	53871.607854619	114596.593742066	67585.9452074669	92547.4230385348
Fsylvatica	DE_FS_18	1.02059943424514e-05	200	0.00245622396767963	0.00167432957212156	0.00356166213350341	78810.7671231768	79029.0851891773	53871.607854619	114596.593742066	67585.9452074669	92547.4230385348
Fsylvatica	DE_FS_18	1.02059943424514e-05	200	0.00245622396767963	0.00167432957212156	0.00356166213350341	78810.7671231768	79029.0851891773	53871.607854619	114596.593742066	67585.9452074669	92547.4230385348
Fsylvatica	DE_FS_18	1.02377863364495e-05	200	0.00245622396767963	0.00167432957212156	0.00356166213350341	79056.2651463285	79029.0851891773	53871.607854619	114596.593742066	67585.9452074669	92547.4230385348
Fsylvatica	DE_FS_18	1.02377863364495e-05	200	0.00245622396767963	0.00167432957212156	0.00356166213350341	79056.2651463285	79029.0851891773	53871.607854619	114596.593742066	67585.9452074669	92547.4230385348
Fsylvatica	DE_FS_18	1.061507682861e-05	200	0.00245622396767963	0.00167432957212156	0.00356166213350341	81969.7052402313	79029.0851891773	53871.607854619	114596.593742066	67585.9452074669	92547.4230385348
Fsylvatica	DE_FS_18	1.061507682861e-05	200	0.00245622396767963	0.00167432957212156	0.00356166213350341	81969.7052402313	79029.0851891773	53871.607854619	114596.593742066	67585.9452074669	92547.4230385348
Fsylvatica	DE_FS_18	1.06950511436953e-05	200	0.00245622396767963	0.00167432957212156	0.00356166213350341	82587.2675188824	79029.0851891773	53871.607854619	114596.593742066	67585.9452074669	92547.4230385348
Fsylvatica	DE_FS_18	1.06950511436953e-05	200	0.00245622396767963	0.00167432957212156	0.00356166213350341	82587.2675188824	79029.0851891773	53871.607854619	114596.593742066	67585.9452074669	92547.4230385348
Fsylvatica	DE_FS_18	1.07680297346363e-05	200	0.00245622396767963	0.00167432957212156	0.00356166213350341	83150.8087616701	79029.0851891773	53871.607854619	114596.593742066	67585.9452074669	92547.4230385348
Fsylvatica	DE_FS_18	1.07680297346363e-05	200	0.00245622396767963	0.00167432957212156	0.00356166213350341	83150.8087616701	79029.0851891773	53871.607854619	114596.593742066	67585.9452074669	92547.4230385348
Fsylvatica	DE_FS_18	1.07849224594574e-05	200	0.00245622396767963	0.00167432957212156	0.00356166213350341	83281.2545131849	79029.0851891773	53871.607854619	114596.593742066	67585.9452074669	92547.4230385348
Fsylvatica	DE_FS_18	1.07849224594574e-05	200	0.00245622396767963	0.00167432957212156	0.00356166213350341	83281.2545131849	79029.0851891773	53871.607854619	114596.593742066	67585.9452074669	92547.4230385348
Fsylvatica	DE_FS_18	1.08497092832459e-05	200	0.00245622396767963	0.00167432957212156	0.00356166213350341	83781.5388667636	79029.0851891773	53871.607854619	114596.593742066	67585.9452074669	92547.4230385348
Fsylvatica	DE_FS_18	1.08497092832459e-05	200	0.00245622396767963	0.00167432957212156	0.00356166213350341	83781.5388667636	79029.0851891773	53871.607854619	114596.593742066	67585.9452074669	92547.4230385348
Fsylvatica	DE_FS_18	1.08637559735563e-05	200	0.00245622396767963	0.00167432957212156	0.00356166213350341	83890.007517809	79029.0851891773	53871.607854619	114596.593742066	67585.9452074669	92547.4230385348
Fsylvatica	DE_FS_18	1.08637559735563e-05	200	0.00247352216194597	0.00167432957212156	0.00356166213350341	83890.007517809	79585.6551462667	53871.607854619	114596.593742066	67617.1045090049	92547.4230385348
Fsylvatica	DE_FS_18	1.08711366337269e-05	200	0.00247352216194597	0.00167432957212156	0.00356166213350341	83947.0010326404	79585.6551462667	53871.607854619	114596.593742066	67617.1045090049	92547.4230385348
Fsylvatica	DE_FS_18	1.08711366337269e-05	200	0.00247582657506919	0.00171385475312044	0.00377152978198054	83947.0010326404	79659.799712651	55143.3318249821	121349.092084316	67733.6588804137	92588.2965242189
Fsylvatica	DE_FS_18	1.08755816317962e-05	200	0.00247582657506919	0.00171385475312044	0.00377152978198054	83981.3253420559	79659.799712651	55143.3318249821	121349.092084316	67733.6588804137	92588.2965242189
Fsylvatica	DE_FS_18	1.08755816317962e-05	200	0.00247582657506919	0.00171385475312044	0.00377152978198054	83981.3253420559	79659.799712651	55143.3318249821	121349.092084316	67733.6588804137	92588.2965242189
Fsylvatica	DE_FS_18	1.08856848601343e-05	200	0.00247582657506919	0.00171385475312044	0.00377152978198054	84059.3425492999	79659.799712651	55143.3318249821	121349.092084316	67733.6588804137	92588.2965242189
Fsylvatica	DE_FS_18	1.08856848601343e-05	200	0.00247588137953965	0.00171385475312044	0.00377152978198054	84059.3425492999	79661.5630482514	55143.3318249821	121349.092084316	67894.8721016549	92588.2965242189
Fsylvatica	DE_FS_18	1.0941110475616e-05	200	0.00247588137953965	0.00171385475312044	0.00377152978198054	84487.3395800466	79661.5630482514	55143.3318249821	121349.092084316	67894.8721016549	92588.2965242189
Fsylvatica	DE_FS_18	1.0941110475616e-05	200	0.00247588137953965	0.00171385475312044	0.00377152978198054	84487.3395800466	79661.5630482514	55143.3318249821	121349.092084316	67894.8721016549	92588.2965242189
Fsylvatica	DE_FS_18	1.0976269096726e-05	200	0.00247588137953965	0.00171385475312044	0.00377152978198054	84758.8347237531	79661.5630482514	55143.3318249821	121349.092084316	67894.8721016549	92588.2965242189
Fsylvatica	DE_FS_18	1.0976269096726e-05	200	0.00247588137953965	0.00171385475312044	0.00377152978198054	84758.8347237531	79661.5630482514	55143.3318249821	121349.092084316	67894.8721016549	92588.2965242189
Fsylvatica	DE_FS_18	1.10266354648045e-05	200	0.00247588137953965	0.00171385475312044	0.00377152978198054	85147.7642069846	79661.5630482514	55143.3318249821	121349.092084316	67894.8721016549	92588.2965242189
Fsylvatica	DE_FS_18	1.10266354648045e-05	200	0.00247588137953965	0.00171385475312044	0.00377152978198054	85147.7642069846	79661.5630482514	55143.3318249821	121349.092084316	67894.8721016549	92588.2965242189
Fsylvatica	DE_FS_18	1.10477042412417e-05	200	0.00247588137953965	0.00171385475312044	0.00377152978198054	85310.4574613256	79661.5630482514	55143.3318249821	121349.092084316	67894.8721016549	92588.2965242189
Fsylvatica	DE_FS_18	1.10477042412417e-05	200	0.00247588137953965	0.00171385475312044	0.00377152978198054	85310.4574613256	79661.5630482514	55143.3318249821	121349.092084316	67894.8721016549	92588.2965242189
Fsylvatica	DE_FS_18	1.10485004354774e-05	200	0.00247588137953965	0.00171385475312044	0.00377152978198054	85316.6056793624	79661.5630482514	55143.3318249821	121349.092084316	67894.8721016549	92588.2965242189
Fsylvatica	DE_FS_18	1.10485004354774e-05	200	0.00247588137953965	0.00171385475312044	0.00377152978198054	85316.6056793624	79661.5630482514	55143.3318249821	121349.092084316	67894.8721016549	92588.2965242189
Fsylvatica	DE_FS_18	1.10493741927148e-05	200	0.00247588137953965	0.00171385475312044	0.00377152978198054	85323.3528394967	79661.5630482514	55143.3318249821	121349.092084316	67894.8721016549	92588.2965242189
Fsylvatica	DE_FS_18	1.10493741927148e-05	200	0.00247588137953965	0.00171385475312044	0.00377152978198054	85323.3528394967	79661.5630482514	55143.3318249821	121349.092084316	67894.8721016549	92588.2965242189
Fsylvatica	DE_FS_18	1.11021181895275e-05	200	0.00247588137953965	0.00171385475312044	0.00377152978198054	85730.6423901738	79661.5630482514	55143.3318249821	121349.092084316	67894.8721016549	92588.2965242189
Fsylvatica	DE_FS_18	1.11021181895275e-05	200	0.00247588137953965	0.00171385475312044	0.00377152978198054	85730.6423901738	79661.5630482514	55143.3318249821	121349.092084316	67894.8721016549	92588.2965242189
Fsylvatica	DE_FS_18	1.11564803364188e-05	200	0.00247588137953965	0.00171385475312044	0.00377152978198054	86150.4273082532	79661.5630482514	55143.3318249821	121349.092084316	67894.8721016549	92588.2965242189
Fsylvatica	DE_FS_18	1.11564803364188e-05	200	0.00247588137953965	0.00171385475312044	0.00377152978198054	86150.4273082532	79661.5630482514	55143.3318249821	121349.092084316	67894.8721016549	92588.2965242189
Fsylvatica	DE_FS_18	1.11923732322349e-05	200	0.00247588137953965	0.00171385475312044	0.00377152978198054	86427.5925269103	79661.5630482514	55143.3318249821	121349.092084316	67894.8721016549	92588.2965242189
Fsylvatica	DE_FS_18	1.11923732322349e-05	200	0.00247588137953965	0.00171385475312044	0.00377152978198054	86427.5925269103	79661.5630482514	55143.3318249821	121349.092084316	67894.8721016549	92588.2965242189
Fsylvatica	DE_FS_18	1.12513364747114e-05	200	0.00247588137953965	0.00171385475312044	0.00377152978198054	86882.9071406285	79661.5630482514	55143.3318249821	121349.092084316	67894.8721016549	92588.2965242189
Fsylvatica	DE_FS_18	1.12513364747114e-05	200	0.00247588137953965	0.00171385475312044	0.00377152978198054	86882.9071406285	79661.5630482514	55143.3318249821	121349.092084316	67894.8721016549	92588.2965242189
Fsylvatica	DE_FS_18	1.12755586686758e-05	200	0.00247588137953965	0.00171385475312044	0.00377152978198054	87069.9511094654	79661.5630482514	55143.3318249821	121349.092084316	67894.8721016549	92588.2965242189
Fsylvatica	DE_FS_18	1.12755586686758e-05	200	0.00247588137953965	0.00171385475312044	0.00377152978198054	87069.9511094654	79661.5630482514	55143.3318249821	121349.092084316	67894.8721016549	92588.2965242189
Fsylvatica	DE_FS_18	1.12939884248752e-05	200	0.00247588137953965	0.00171385475312044	0.00377152978198054	87212.2658291519	79661.5630482514	55143.3318249821	121349.092084316	67894.8721016549	92588.2965242189
Fsylvatica	DE_FS_18	1.12939884248752e-05	200	0.00247588137953965	0.00171385475312044	0.00377152978198054	87212.2658291519	79661.5630482514	55143.3318249821	121349.092084316	67894.8721016549	92588.2965242189
Fsylvatica	DE_FS_18	1.14416985425592e-05	200	0.00247588137953965	0.00171385475312044	0.00377152978198054	88352.8844985265	79661.5630482514	55143.3318249821	121349.092084316	67894.8721016549	92588.2965242189
Fsylvatica	DE_FS_18	1.14416985425592e-05	200	0.00247588137953965	0.00171385475312044	0.00377152978198054	88352.8844985265	79661.5630482514	55143.3318249821	121349.092084316	67894.8721016549	92588.2965242189
Fsylvatica	DE_FS_18	1.14423776197564e-05	200	0.00247588137953965	0.00171385475312044	0.00377152978198054	88358.1283378876	79661.5630482514	55143.3318249821	121349.092084316	67894.8721016549	92588.2965242189
Fsylvatica	DE_FS_18	1.14423776197564e-05	200	0.00247588137953965	0.00171385475312044	0.00377152978198054	88358.1283378876	79661.5630482514	55143.3318249821	121349.092084316	67894.8721016549	92588.2965242189
Fsylvatica	DE_FS_18	1.14576611814952e-05	200	0.00247588137953965	0.00171385475312044	0.00377152978198054	88476.1481196541	79661.5630482514	55143.3318249821	121349.092084316	67894.8721016549	92588.2965242189
Fsylvatica	DE_FS_18	1.14576611814952e-05	200	0.00247588137953965	0.00171385475312044	0.00377152978198054	88476.1481196541	79661.5630482514	55143.3318249821	121349.092084316	67894.8721016549	92588.2965242189
Fsylvatica	DE_FS_18	1.14629432673895e-05	200	0.00247588137953965	0.00171385475312044	0.00377152978198054	88516.9364277185	79661.5630482514	55143.3318249821	121349.092084316	67894.8721016549	92588.2965242189
Fsylvatica	DE_FS_18	1.14629432673895e-05	200	0.00247588137953965	0.00171385475312044	0.00377152978198054	88516.9364277185	79661.5630482514	55143.3318249821	121349.092084316	67894.8721016549	92588.2965242189
Fsylvatica	DE_FS_18	1.14827022289276e-05	200	0.00247588137953965	0.00171385475312044	0.00377152978198054	88669.5152812941	79661.5630482514	55143.3318249821	121349.092084316	67894.8721016549	92588.2965242189
Fsylvatica	DE_FS_18	1.14827022289276e-05	200	0.00247588137953965	0.00171385475312044	0.00377152978198054	88669.5152812941	79661.5630482514	55143.3318249821	121349.092084316	67894.8721016549	92588.2965242189
Fsylvatica	DE_FS_18	1.15010684331284e-05	200	0.00247588137953965	0.00171385475312044	0.00377152978198054	88811.3392519566	79661.5630482514	55143.3318249821	121349.092084316	67894.8721016549	92588.2965242189
Fsylvatica	DE_FS_18	1.15010684331284e-05	200	0.00247588137953965	0.00171385475312044	0.00377152978198054	88811.3392519566	79661.5630482514	55143.3318249821	121349.092084316	67894.8721016549	92588.2965242189
Fsylvatica	DE_FS_18	1.15100321330482e-05	200	0.00247588137953965	0.00171385475312044	0.00377152978198054	88880.5570119553	79661.5630482514	55143.3318249821	121349.092084316	67894.8721016549	92588.2965242189
Fsylvatica	DE_FS_18	1.15100321330482e-05	200	0.00247588137953965	0.00171385475312044	0.00377152978198054	88880.5570119553	79661.5630482514	55143.3318249821	121349.092084316	67894.8721016549	92588.2965242189
Fsylvatica	DE_FS_18	1.15399326663026e-05	200	0.00247588137953965	0.00171385475312044	0.00377152978198054	89111.4491606381	79661.5630482514	55143.3318249821	121349.092084316	67894.8721016549	92588.2965242189
Fsylvatica	DE_FS_18	1.15399326663026e-05	200	0.00247588137953965	0.00171385475312044	0.00377152978198054	89111.4491606381	79661.5630482514	55143.3318249821	121349.092084316	67894.8721016549	92588.2965242189
Fsylvatica	DE_FS_18	1.15586933345099e-05	200	0.00247588137953965	0.00171385475312044	0.00377152978198054	89256.3191854048	79661.5630482514	55143.3318249821	121349.092084316	67894.8721016549	92588.2965242189
Fsylvatica	DE_FS_18	1.15586933345099e-05	200	0.00247968372682707	0.00171996381072446	0.00377152978198054	89256.3191854048	79783.9036945646	55339.8909499503	121349.092084316	68071.2478972805	93329.3092733335
Fsylvatica	DE_FS_18	1.16463913770145e-05	200	0.00247968372682707	0.00171996381072446	0.00377152978198054	89933.5241468302	79783.9036945646	55339.8909499503	121349.092084316	68071.2478972805	93329.3092733335
Fsylvatica	DE_FS_18	1.16463913770145e-05	200	0.00247968372682707	0.00171996381072446	0.00377152978198054	89933.5241468302	79783.9036945646	55339.8909499503	121349.092084316	68071.2478972805	93329.3092733335
Fsylvatica	DE_FS_18	1.17216650635115e-05	200	0.00247968372682707	0.00171996381072446	0.00377152978198054	90514.7881352237	79783.9036945646	55339.8909499503	121349.092084316	68071.2478972805	93329.3092733335
Fsylvatica	DE_FS_18	1.17216650635115e-05	200	0.00247968372682707	0.00171996381072446	0.00377152978198054	90514.7881352237	79783.9036945646	55339.8909499503	121349.092084316	68071.2478972805	93329.3092733335
Fsylvatica	DE_FS_18	1.17465597010711e-05	200	0.00247968372682707	0.00171996381072446	0.00377152978198054	90707.0247186958	79783.9036945646	55339.8909499503	121349.092084316	68071.2478972805	93329.3092733335
Fsylvatica	DE_FS_18	1.17465597010711e-05	200	0.00247968372682707	0.00171996381072446	0.00377152978198054	90707.0247186958	79783.9036945646	55339.8909499503	121349.092084316	68071.2478972805	93329.3092733335
Fsylvatica	DE_FS_18	1.17571159022775e-05	200	0.00247968372682707	0.00171996381072446	0.00377152978198054	90788.539785927	79783.9036945646	55339.8909499503	121349.092084316	68071.2478972805	93329.3092733335
Fsylvatica	DE_FS_18	1.17571159022775e-05	200	0.00247968372682707	0.00171996381072446	0.00377152978198054	90788.539785927	79783.9036945646	55339.8909499503	121349.092084316	68071.2478972805	93329.3092733335
Fsylvatica	DE_FS_18	1.1768593526333e-05	200	0.00247968372682707	0.00171996381072446	0.00377152978198054	90877.1700875136	79783.9036945646	55339.8909499503	121349.092084316	68071.2478972805	93329.3092733335
Fsylvatica	DE_FS_18	1.1768593526333e-05	200	0.00247968372682707	0.00171996381072446	0.00377152978198054	90877.1700875136	79783.9036945646	55339.8909499503	121349.092084316	68071.2478972805	93329.3092733335
Fsylvatica	DE_FS_18	1.17839518320924e-05	200	0.00247968372682707	0.00171996381072446	0.00377152978198054	90995.7670431843	79783.9036945646	55339.8909499503	121349.092084316	68071.2478972805	93329.3092733335
Fsylvatica	DE_FS_18	1.17839518320924e-05	200	0.00247968372682707	0.00171996381072446	0.00377152978198054	90995.7670431843	79783.9036945646	55339.8909499503	121349.092084316	68071.2478972805	93329.3092733335
Fsylvatica	DE_FS_18	1.17992280247669e-05	200	0.00247968372682707	0.00171996381072446	0.00377152978198054	91113.7299209796	79783.9036945646	55339.8909499503	121349.092084316	68071.2478972805	93329.3092733335
Fsylvatica	DE_FS_18	1.17992280247669e-05	200	0.00247968372682707	0.00171996381072446	0.00377152978198054	91113.7299209796	79783.9036945646	55339.8909499503	121349.092084316	68071.2478972805	93329.3092733335
Fsylvatica	DE_FS_18	1.18053749288193e-05	200	0.00247968372682707	0.00171996381072446	0.00377152978198054	91161.196361539	79783.9036945646	55339.8909499503	121349.092084316	68071.2478972805	93329.3092733335
Fsylvatica	DE_FS_18	1.18053749288193e-05	200	0.00247968372682707	0.00171996381072446	0.00377152978198054	91161.196361539	79783.9036945646	55339.8909499503	121349.092084316	68071.2478972805	93329.3092733335
Fsylvatica	DE_FS_18	1.18547279076242e-05	200	0.00247968372682707	0.00171996381072446	0.00377152978198054	91542.3004449743	79783.9036945646	55339.8909499503	121349.092084316	68071.2478972805	93329.3092733335
Fsylvatica	DE_FS_18	1.18547279076242e-05	200	0.00247968372682707	0.00171996381072446	0.00377152978198054	91542.3004449743	79783.9036945646	55339.8909499503	121349.092084316	68071.2478972805	93329.3092733335
Fsylvatica	DE_FS_18	1.18761274363347e-05	200	0.00247968372682707	0.00171996381072446	0.00377152978198054	91707.547770924	79783.9036945646	55339.8909499503	121349.092084316	68071.2478972805	93329.3092733335
Fsylvatica	DE_FS_18	1.18761274363347e-05	200	0.00247968372682707	0.00171996381072446	0.00377152978198054	91707.547770924	79783.9036945646	55339.8909499503	121349.092084316	68071.2478972805	93329.3092733335
Fsylvatica	DE_FS_18	1.18998564148613e-05	200	0.00247968372682707	0.00171996381072446	0.00377152978198054	91890.7831263417	79783.9036945646	55339.8909499503	121349.092084316	68071.2478972805	93329.3092733335
Fsylvatica	DE_FS_18	1.18998564148613e-05	200	0.00247968372682707	0.00171996381072446	0.00377152978198054	91890.7831263417	79783.9036945646	55339.8909499503	121349.092084316	68071.2478972805	93329.3092733335
Fsylvatica	DE_FS_18	1.1903005736787e-05	200	0.00247968372682707	0.00171996381072446	0.00377152978198054	91915.1022145716	79783.9036945646	55339.8909499503	121349.092084316	68071.2478972805	93329.3092733335
Fsylvatica	DE_FS_18	1.1903005736787e-05	200	0.00247968372682707	0.00171996381072446	0.00377152978198054	91915.1022145716	79783.9036945646	55339.8909499503	121349.092084316	68071.2478972805	93329.3092733335
Fsylvatica	DE_FS_18	1.19355527136681e-05	200	0.00247968372682707	0.00171996381072446	0.00377152978198054	92166.4302213756	79783.9036945646	55339.8909499503	121349.092084316	68071.2478972805	93329.3092733335
Fsylvatica	DE_FS_18	1.19355527136681e-05	200	0.00247968372682707	0.00171996381072446	0.00377152978198054	92166.4302213756	79783.9036945646	55339.8909499503	121349.092084316	68071.2478972805	93329.3092733335
Fsylvatica	DE_FS_18	1.19857301578185e-05	200	0.00247968372682707	0.00171996381072446	0.00377152978198054	92553.900832575	79783.9036945646	55339.8909499503	121349.092084316	68071.2478972805	93329.3092733335
Fsylvatica	DE_FS_18	1.19857301578185e-05	200	0.00247968372682707	0.00171996381072446	0.00377152978198054	92553.900832575	79783.9036945646	55339.8909499503	121349.092084316	68071.2478972805	93329.3092733335
Fsylvatica	DE_FS_18	1.20321915510146e-05	200	0.00247968372682707	0.00171996381072446	0.00377152978198054	92912.6760696108	79783.9036945646	55339.8909499503	121349.092084316	68071.2478972805	93329.3092733335
Fsylvatica	DE_FS_18	1.20321915510146e-05	200	0.00247968372682707	0.00171996381072446	0.00377152978198054	92912.6760696108	79783.9036945646	55339.8909499503	121349.092084316	68071.2478972805	93329.3092733335
Fsylvatica	DE_FS_18	1.206075453432e-05	200	0.00247968372682707	0.00171996381072446	0.00377152978198054	93133.2396472583	79783.9036945646	55339.8909499503	121349.092084316	68071.2478972805	93329.3092733335
Fsylvatica	DE_FS_18	1.206075453432e-05	200	0.00247968372682707	0.00171996381072446	0.00377152978198054	93133.2396472583	79783.9036945646	55339.8909499503	121349.092084316	68071.2478972805	93329.3092733335
Fsylvatica	DE_FS_18	1.20649892315383e-05	200	0.00247968372682707	0.00171996381072446	0.00377152978198054	93165.9400118787	79783.9036945646	55339.8909499503	121349.092084316	68071.2478972805	93329.3092733335
Fsylvatica	DE_FS_18	1.20649892315383e-05	200	0.00247968372682707	0.00171996381072446	0.00377152978198054	93165.9400118787	79783.9036945646	55339.8909499503	121349.092084316	68071.2478972805	93329.3092733335
Fsylvatica	DE_FS_18	1.21532306331318e-05	200	0.00247968372682707	0.00171996381072446	0.00377152978198054	93847.3407963844	79783.9036945646	55339.8909499503	121349.092084316	68071.2478972805	93329.3092733335
Fsylvatica	DE_FS_18	1.21532306331318e-05	200	0.00247968372682707	0.00171996381072446	0.00377152978198054	93847.3407963844	79783.9036945646	55339.8909499503	121349.092084316	68071.2478972805	93329.3092733335
Fsylvatica	DE_FS_18	1.21793226406179e-05	200	0.00247968372682707	0.00171996381072446	0.00377152978198054	94048.8234796746	79783.9036945646	55339.8909499503	121349.092084316	68071.2478972805	93329.3092733335
Fsylvatica	DE_FS_18	1.21793226406179e-05	200	0.00247968372682707	0.00171996381072446	0.00377152978198054	94048.8234796746	79783.9036945646	55339.8909499503	121349.092084316	68071.2478972805	93329.3092733335
Fsylvatica	DE_FS_18	1.22144872968285e-05	200	0.00247968372682707	0.00171996381072446	0.00377152978198054	94320.3652264751	79783.9036945646	55339.8909499503	121349.092084316	68071.2478972805	93329.3092733335
Fsylvatica	DE_FS_18	1.22144872968285e-05	200	0.00247968372682707	0.00171996381072446	0.00377152978198054	94320.3652264751	79783.9036945646	55339.8909499503	121349.092084316	68071.2478972805	93329.3092733335
Fsylvatica	DE_FS_18	1.22281749857399e-05	200	0.00247968372682707	0.00171996381072446	0.00377152978198054	94426.0616659453	79783.9036945646	55339.8909499503	121349.092084316	68071.2478972805	93329.3092733335
Fsylvatica	DE_FS_18	1.22281749857399e-05	200	0.00247968372682707	0.00171996381072446	0.00377152978198054	94426.0616659453	79783.9036945646	55339.8909499503	121349.092084316	68071.2478972805	93329.3092733335
Fsylvatica	DE_FS_18	1.22519982159205e-05	200	0.00247968372682707	0.00171996381072446	0.00377152978198054	94610.0248333627	79783.9036945646	55339.8909499503	121349.092084316	68071.2478972805	93329.3092733335
Fsylvatica	DE_FS_18	1.22519982159205e-05	200	0.00247968372682707	0.00171996381072446	0.00377152978198054	94610.0248333627	79783.9036945646	55339.8909499503	121349.092084316	68071.2478972805	93329.3092733335
Fsylvatica	DE_FS_18	1.2272324649586e-05	200	0.00247968372682707	0.00171996381072446	0.00377152978198054	94766.9857110886	79783.9036945646	55339.8909499503	121349.092084316	68071.2478972805	93329.3092733335
Fsylvatica	DE_FS_18	1.2272324649586e-05	200	0.00247968372682707	0.00171996381072446	0.00377152978198054	94766.9857110886	79783.9036945646	55339.8909499503	121349.092084316	68071.2478972805	93329.3092733335
Fsylvatica	DE_FS_18	1.23174096215817e-05	200	0.00247968372682707	0.00171996381072446	0.00377152978198054	95115.132212986	79783.9036945646	55339.8909499503	121349.092084316	68071.2478972805	93329.3092733335
Fsylvatica	DE_FS_18	1.23174096215817e-05	200	0.00247968372682707	0.00171996381072446	0.00377152978198054	95115.132212986	79783.9036945646	55339.8909499503	121349.092084316	68071.2478972805	93329.3092733335
Fsylvatica	DE_FS_18	1.23766362837143e-05	200	0.00247968372682707	0.00171996381072446	0.00377152978198054	95572.4809553231	79783.9036945646	55339.8909499503	121349.092084316	68071.2478972805	93329.3092733335
Fsylvatica	DE_FS_18	1.23766362837143e-05	200	0.00247968372682707	0.00171996381072446	0.00377152978198054	95572.4809553231	79783.9036945646	55339.8909499503	121349.092084316	68071.2478972805	93329.3092733335
Fsylvatica	DE_FS_18	1.23921533719376e-05	200	0.00247968372682707	0.00171996381072446	0.00377152978198054	95692.3040304059	79783.9036945646	55339.8909499503	121349.092084316	68071.2478972805	93329.3092733335
Fsylvatica	DE_FS_18	1.23921533719376e-05	200	0.00247968372682707	0.00171996381072446	0.00377152978198054	95692.3040304059	79783.9036945646	55339.8909499503	121349.092084316	68071.2478972805	93329.3092733335
Fsylvatica	DE_FS_18	1.24518469221441e-05	200	0.00247968372682707	0.00171996381072446	0.00377152978198054	96153.2580860548	79783.9036945646	55339.8909499503	121349.092084316	68071.2478972805	93329.3092733335
Fsylvatica	DE_FS_18	1.24518469221441e-05	200	0.00247968372682707	0.00171996381072446	0.00377152978198054	96153.2580860548	79783.9036945646	55339.8909499503	121349.092084316	68071.2478972805	93329.3092733335
Fsylvatica	DE_FS_18	1.24625537848329e-05	200	0.00247968372682707	0.00171996381072446	0.00377152978198054	96235.9365624159	79783.9036945646	55339.8909499503	121349.092084316	68071.2478972805	93329.3092733335
Fsylvatica	DE_FS_18	1.24625537848329e-05	200	0.00247968372682707	0.00171996381072446	0.00377152978198054	96235.9365624159	79783.9036945646	55339.8909499503	121349.092084316	68071.2478972805	93329.3092733335
Fsylvatica	DE_FS_18	1.24643199004795e-05	200	0.00247968372682707	0.00171996381072446	0.00377152978198054	96249.574521077	79783.9036945646	55339.8909499503	121349.092084316	68071.2478972805	93329.3092733335
Fsylvatica	DE_FS_18	1.24643199004795e-05	200	0.00247968372682707	0.00171996381072446	0.00377152978198054	96249.574521077	79783.9036945646	55339.8909499503	121349.092084316	68071.2478972805	93329.3092733335
Fsylvatica	DE_FS_18	1.2469822862179e-05	200	0.00247968372682707	0.00171996381072446	0.00377152978198054	96292.0684338149	79783.9036945646	55339.8909499503	121349.092084316	68071.2478972805	93329.3092733335
Fsylvatica	DE_FS_18	1.2469822862179e-05	200	0.00247968372682707	0.00171996381072446	0.00377152978198054	96292.0684338149	79783.9036945646	55339.8909499503	121349.092084316	68071.2478972805	93329.3092733335
Fsylvatica	DE_FS_18	1.24902109297462e-05	200	0.00247968372682707	0.00171996381072446	0.00377152978198054	96449.5052490052	79783.9036945646	55339.8909499503	121349.092084316	68071.2478972805	93329.3092733335
Fsylvatica	DE_FS_18	1.24902109297462e-05	200	0.00247968372682707	0.00171996381072446	0.00377152978198054	96449.5052490052	79783.9036945646	55339.8909499503	121349.092084316	68071.2478972805	93329.3092733335
Fsylvatica	DE_FS_18	1.24982249291175e-05	200	0.00247968372682707	0.00171996381072446	0.00377152978198054	96511.3894140349	79783.9036945646	55339.8909499503	121349.092084316	68071.2478972805	93329.3092733335
Fsylvatica	DE_FS_18	1.24982249291175e-05	200	0.00247968372682707	0.00171996381072446	0.00377152978198054	96511.3894140349	79783.9036945646	55339.8909499503	121349.092084316	68071.2478972805	93329.3092733335
Fsylvatica	DE_FS_18	1.25165625195966e-05	200	0.00247968372682707	0.00171996381072446	0.00377152978198054	96652.9924293172	79783.9036945646	55339.8909499503	121349.092084316	68071.2478972805	93329.3092733335
Fsylvatica	DE_FS_18	1.25165625195966e-05	200	0.00247968372682707	0.00171996381072446	0.00377152978198054	96652.9924293172	79783.9036945646	55339.8909499503	121349.092084316	68071.2478972805	93329.3092733335
Fsylvatica	DE_FS_18	1.25191903686639e-05	200	0.00247968372682707	0.00171996381072446	0.00377152978198054	96673.2847001072	79783.9036945646	55339.8909499503	121349.092084316	68071.2478972805	93329.3092733335
Fsylvatica	DE_FS_18	1.25191903686639e-05	200	0.00247968372682707	0.00171996381072446	0.00377152978198054	96673.2847001072	79783.9036945646	55339.8909499503	121349.092084316	68071.2478972805	93329.3092733335
Fsylvatica	DE_FS_18	1.25360756784955e-05	200	0.00247968372682707	0.00171996381072446	0.00377152978198054	96803.6731930152	79783.9036945646	55339.8909499503	121349.092084316	68071.2478972805	93329.3092733335
Fsylvatica	DE_FS_18	1.25360756784955e-05	200	0.00247968372682707	0.00171996381072446	0.00377152978198054	96803.6731930152	79783.9036945646	55339.8909499503	121349.092084316	68071.2478972805	93329.3092733335
Fsylvatica	DE_FS_18	1.25477874731481e-05	200	0.00247968372682707	0.00171996381072446	0.00377152978198054	96894.1117617611	79783.9036945646	55339.8909499503	121349.092084316	68071.2478972805	93329.3092733335
Fsylvatica	DE_FS_18	1.25477874731481e-05	200	0.00247968372682707	0.00171996381072446	0.00377152978198054	96894.1117617611	79783.9036945646	55339.8909499503	121349.092084316	68071.2478972805	93329.3092733335
Fsylvatica	DE_FS_18	1.25764287416463e-05	200	0.00247968372682707	0.00171996381072446	0.00377152978198054	97115.2798582727	79783.9036945646	55339.8909499503	121349.092084316	68071.2478972805	93329.3092733335
Fsylvatica	DE_FS_18	1.25764287416463e-05	200	0.00247968372682707	0.00171996381072446	0.00377152978198054	97115.2798582727	79783.9036945646	55339.8909499503	121349.092084316	68071.2478972805	93329.3092733335
Fsylvatica	DE_FS_18	1.25911607555827e-05	200	0.00247968372682707	0.00171996381072446	0.00377152978198054	97229.0405836501	79783.9036945646	55339.8909499503	121349.092084316	68071.2478972805	93329.3092733335
Fsylvatica	DE_FS_18	1.25911607555827e-05	200	0.00247968372682707	0.00171996381072446	0.00377152978198054	97229.0405836501	79783.9036945646	55339.8909499503	121349.092084316	68071.2478972805	93329.3092733335
Fsylvatica	DE_FS_18	1.2617870639383e-05	200	0.00247968372682707	0.00171996381072446	0.00377152978198054	97435.2945126103	79783.9036945646	55339.8909499503	121349.092084316	68071.2478972805	93329.3092733335
Fsylvatica	DE_FS_18	1.2617870639383e-05	200	0.00247968372682707	0.00171996381072446	0.00377152978198054	97435.2945126103	79783.9036945646	55339.8909499503	121349.092084316	68071.2478972805	93329.3092733335
Fsylvatica	DE_FS_18	1.26221789063518e-05	200	0.00247968372682707	0.00171996381072446	0.00377152978198054	97468.5629834118	79783.9036945646	55339.8909499503	121349.092084316	68071.2478972805	93329.3092733335
Fsylvatica	DE_FS_18	1.26221789063518e-05	200	0.00247968372682707	0.00171996381072446	0.00377152978198054	97468.5629834118	79783.9036945646	55339.8909499503	121349.092084316	68071.2478972805	93329.3092733335
Fsylvatica	DE_FS_18	1.26365375839193e-05	200	0.00247968372682707	0.00171996381072446	0.00377152978198054	97579.4408024653	79783.9036945646	55339.8909499503	121349.092084316	68071.2478972805	93329.3092733335
Fsylvatica	DE_FS_18	1.26365375839193e-05	200	0.00247968372682707	0.00171996381072446	0.00377152978198054	97579.4408024653	79783.9036945646	55339.8909499503	121349.092084316	68071.2478972805	93329.3092733335
Fsylvatica	DE_FS_18	1.26405066688603e-05	200	0.00247968372682707	0.00171996381072446	0.00377152978198054	97610.090107029	79783.9036945646	55339.8909499503	121349.092084316	68071.2478972805	93329.3092733335
Fsylvatica	DE_FS_18	1.26405066688603e-05	200	0.00247968372682707	0.00171996381072446	0.00377152978198054	97610.090107029	79783.9036945646	55339.8909499503	121349.092084316	68071.2478972805	93329.3092733335
Fsylvatica	DE_FS_18	1.26412252108752e-05	200	0.00247968372682707	0.00171996381072446	0.00377152978198054	97615.638694017	79783.9036945646	55339.8909499503	121349.092084316	68071.2478972805	93329.3092733335
Fsylvatica	DE_FS_18	1.26412252108752e-05	200	0.00247968372682707	0.00171996381072446	0.00377152978198054	97615.638694017	79783.9036945646	55339.8909499503	121349.092084316	68071.2478972805	93329.3092733335
Fsylvatica	DE_FS_18	1.26414112720122e-05	200	0.00247968372682707	0.00171996381072446	0.00377152978198054	97617.075459554	79783.9036945646	55339.8909499503	121349.092084316	68071.2478972805	93329.3092733335
Fsylvatica	DE_FS_18	1.26414112720122e-05	200	0.00247968372682707	0.00171996381072446	0.00377152978198054	97617.075459554	79783.9036945646	55339.8909499503	121349.092084316	68071.2478972805	93329.3092733335
Fsylvatica	DE_FS_18	1.27032982464966e-05	200	0.00247968372682707	0.00171996381072446	0.00377152978198054	98094.9671544136	79783.9036945646	55339.8909499503	121349.092084316	68071.2478972805	93329.3092733335
Fsylvatica	DE_FS_18	1.27032982464966e-05	200	0.00247968372682707	0.00171996381072446	0.00377152978198054	98094.9671544136	79783.9036945646	55339.8909499503	121349.092084316	68071.2478972805	93329.3092733335
Fsylvatica	DE_FS_18	1.27395201695668e-05	200	0.00247968372682707	0.00171996381072446	0.00377152978198054	98374.6731240677	79783.9036945646	55339.8909499503	121349.092084316	68071.2478972805	93329.3092733335
Fsylvatica	DE_FS_18	1.27395201695668e-05	200	0.00247968372682707	0.00171996381072446	0.00377152978198054	98374.6731240677	79783.9036945646	55339.8909499503	121349.092084316	68071.2478972805	93329.3092733335
Fsylvatica	DE_FS_18	1.27552363209552e-05	200	0.00247968372682707	0.00171996381072446	0.00377152978198054	98496.0333664496	79783.9036945646	55339.8909499503	121349.092084316	68071.2478972805	93329.3092733335
Fsylvatica	DE_FS_18	1.27552363209552e-05	200	0.00247968372682707	0.00171996381072446	0.00377152978198054	98496.0333664496	79783.9036945646	55339.8909499503	121349.092084316	68071.2478972805	93329.3092733335
Fsylvatica	DE_FS_18	1.2756797053502e-05	200	0.00247968372682707	0.00171996381072446	0.00377152978198054	98508.0853552281	79783.9036945646	55339.8909499503	121349.092084316	68071.2478972805	93329.3092733335
Fsylvatica	DE_FS_18	1.2756797053502e-05	200	0.00247968372682707	0.00171996381072446	0.00377152978198054	98508.0853552281	79783.9036945646	55339.8909499503	121349.092084316	68071.2478972805	93329.3092733335
Fsylvatica	DE_FS_18	1.28090567661649e-05	200	0.00247968372682707	0.00171996381072446	0.00377152978198054	98911.635259961	79783.9036945646	55339.8909499503	121349.092084316	68071.2478972805	93329.3092733335
Fsylvatica	DE_FS_18	1.28090567661649e-05	200	0.00247968372682707	0.00171996381072446	0.00377152978198054	98911.635259961	79783.9036945646	55339.8909499503	121349.092084316	68071.2478972805	93329.3092733335
Fsylvatica	DE_FS_18	1.28759829941838e-05	200	0.00247968372682707	0.00171996381072446	0.00377152978198054	99428.4401095273	79783.9036945646	55339.8909499503	121349.092084316	68071.2478972805	93329.3092733335
Fsylvatica	DE_FS_18	1.28759829941838e-05	200	0.00247968372682707	0.00171996381072446	0.00377152978198054	99428.4401095273	79783.9036945646	55339.8909499503	121349.092084316	68071.2478972805	93329.3092733335
Fsylvatica	DE_FS_18	1.28787685397374e-05	200	0.00247968372682707	0.00171996381072446	0.00377152978198054	99449.9501138021	79783.9036945646	55339.8909499503	121349.092084316	68071.2478972805	93329.3092733335
Fsylvatica	DE_FS_18	1.28787685397374e-05	200	0.00247968372682707	0.00171996381072446	0.00377152978198054	99449.9501138021	79783.9036945646	55339.8909499503	121349.092084316	68071.2478972805	93329.3092733335
Fsylvatica	DE_FS_18	1.28926677598441e-05	200	0.00247968372682707	0.00171996381072446	0.00377152978198054	99557.2799987959	79783.9036945646	55339.8909499503	121349.092084316	68071.2478972805	93329.3092733335
Fsylvatica	DE_FS_18	1.28926677598441e-05	200	0.00247968372682707	0.00171996381072446	0.00377152978198054	99557.2799987959	79783.9036945646	55339.8909499503	121349.092084316	68071.2478972805	93329.3092733335
Fsylvatica	DE_FS_18	1.28930579771166e-05	200	0.00247968372682707	0.00171996381072446	0.00377152978198054	99560.2932595879	79783.9036945646	55339.8909499503	121349.092084316	68071.2478972805	93329.3092733335
Fsylvatica	DE_FS_18	1.28930579771166e-05	200	0.00247968372682707	0.00171996381072446	0.00377152978198054	99560.2932595879	79783.9036945646	55339.8909499503	121349.092084316	68071.2478972805	93329.3092733335
Fsylvatica	DE_FS_18	1.28980975383747e-05	200	0.00247968372682707	0.00171996381072446	0.00377152978198054	99599.2087905381	79783.9036945646	55339.8909499503	121349.092084316	68071.2478972805	93329.3092733335
Fsylvatica	DE_FS_18	1.28980975383747e-05	200	0.00247968372682707	0.00171996381072446	0.00377152978198054	99599.2087905381	79783.9036945646	55339.8909499503	121349.092084316	68071.2478972805	93329.3092733335
Fsylvatica	DE_FS_18	1.29195758674487e-05	200	0.00247968372682707	0.00171996381072446	0.00377152978198054	99765.0646135035	79783.9036945646	55339.8909499503	121349.092084316	68071.2478972805	93329.3092733335
Fsylvatica	DE_FS_18	1.29195758674487e-05	200	0.00247968372682707	0.00171996381072446	0.00377152978198054	99765.0646135035	79783.9036945646	55339.8909499503	121349.092084316	68071.2478972805	93329.3092733335
Fsylvatica	DE_FS_18	1.29574594800828e-05	200	0.00247968372682707	0.00171996381072446	0.00377152978198054	100057.602162802	79783.9036945646	55339.8909499503	121349.092084316	68071.2478972805	93329.3092733335
Fsylvatica	DE_FS_18	1.29574594800828e-05	200	0.00247968372682707	0.00171996381072446	0.00377152978198054	100057.602162802	79783.9036945646	55339.8909499503	121349.092084316	68071.2478972805	93329.3092733335
Fsylvatica	DE_FS_18	1.29632487503108e-05	200	0.00247968372682707	0.00171996381072446	0.00377152978198054	100102.306952207	79783.9036945646	55339.8909499503	121349.092084316	68071.2478972805	93329.3092733335
Fsylvatica	DE_FS_18	1.29632487503108e-05	200	0.00247968372682707	0.00171996381072446	0.00377152978198054	100102.306952207	79783.9036945646	55339.8909499503	121349.092084316	68071.2478972805	93329.3092733335
Fsylvatica	DE_FS_18	1.29679799252358e-05	200	0.00247968372682707	0.00171996381072446	0.00377152978198054	100138.841121512	79783.9036945646	55339.8909499503	121349.092084316	68071.2478972805	93329.3092733335
Fsylvatica	DE_FS_18	1.29679799252358e-05	200	0.00247968372682707	0.00171996381072446	0.00377152978198054	100138.841121512	79783.9036945646	55339.8909499503	121349.092084316	68071.2478972805	93329.3092733335
Fsylvatica	DE_FS_18	1.29813786020771e-05	200	0.00247968372682707	0.00171996381072446	0.00377152978198054	100242.305807545	79783.9036945646	55339.8909499503	121349.092084316	68071.2478972805	93329.3092733335
Fsylvatica	DE_FS_18	1.29813786020771e-05	200	0.00247968372682707	0.00171996381072446	0.00377152978198054	100242.305807545	79783.9036945646	55339.8909499503	121349.092084316	68071.2478972805	93329.3092733335
Fsylvatica	DE_FS_18	1.2995043044997e-05	200	0.00247968372682707	0.00171996381072446	0.00377152978198054	100347.82274129	79783.9036945646	55339.8909499503	121349.092084316	68071.2478972805	93329.3092733335
Fsylvatica	DE_FS_18	1.2995043044997e-05	200	0.00247968372682707	0.00171996381072446	0.00377152978198054	100347.82274129	79783.9036945646	55339.8909499503	121349.092084316	68071.2478972805	93329.3092733335
Fsylvatica	DE_FS_18	1.300756281099e-05	200	0.00247968372682707	0.00171996381072446	0.00377152978198054	100444.500470966	79783.9036945646	55339.8909499503	121349.092084316	68071.2478972805	93329.3092733335
Fsylvatica	DE_FS_18	1.300756281099e-05	200	0.00247968372682707	0.00171996381072446	0.00377152978198054	100444.500470966	79783.9036945646	55339.8909499503	121349.092084316	68071.2478972805	93329.3092733335
Fsylvatica	DE_FS_18	1.30218792324195e-05	200	0.00247968372682707	0.00171996381072446	0.00377152978198054	100555.051987796	79783.9036945646	55339.8909499503	121349.092084316	68071.2478972805	93329.3092733335
Fsylvatica	DE_FS_18	1.30218792324195e-05	200	0.00247968372682707	0.00171996381072446	0.00377152978198054	100555.051987796	79783.9036945646	55339.8909499503	121349.092084316	68071.2478972805	93329.3092733335
Fsylvatica	DE_FS_18	1.30240525098913e-05	200	0.00247968372682707	0.00171996381072446	0.00377152978198054	100571.834053215	79783.9036945646	55339.8909499503	121349.092084316	68071.2478972805	93329.3092733335
Fsylvatica	DE_FS_18	1.30240525098913e-05	200	0.00247968372682707	0.00171996381072446	0.00377152978198054	100571.834053215	79783.9036945646	55339.8909499503	121349.092084316	68071.2478972805	93329.3092733335
Fsylvatica	DE_FS_18	1.3025128266908e-05	200	0.00247968372682707	0.00171996381072446	0.00377152978198054	100580.141057204	79783.9036945646	55339.8909499503	121349.092084316	68071.2478972805	93329.3092733335
Fsylvatica	DE_FS_18	1.3025128266908e-05	200	0.00247968372682707	0.00171996381072446	0.00377152978198054	100580.141057204	79783.9036945646	55339.8909499503	121349.092084316	68071.2478972805	93329.3092733335
Fsylvatica	DE_FS_18	1.30282490394444e-05	200	0.00247968372682707	0.00171996381072446	0.00377152978198054	100604.23968683	79783.9036945646	55339.8909499503	121349.092084316	68071.2478972805	93329.3092733335
Fsylvatica	DE_FS_18	1.30282490394444e-05	200	0.00247968372682707	0.00171996381072446	0.00377152978198054	100604.23968683	79783.9036945646	55339.8909499503	121349.092084316	68071.2478972805	93329.3092733335
Fsylvatica	DE_FS_18	1.30522898881655e-05	200	0.00247968372682707	0.00171996381072446	0.00377152978198054	100789.883306297	79783.9036945646	55339.8909499503	121349.092084316	68071.2478972805	93329.3092733335
Fsylvatica	DE_FS_18	1.30522898881655e-05	200	0.00247968372682707	0.00171996381072446	0.00377152978198054	100789.883306297	79783.9036945646	55339.8909499503	121349.092084316	68071.2478972805	93329.3092733335
Fsylvatica	DE_FS_18	1.30550958487258e-05	200	0.00247968372682707	0.00171996381072446	0.00377152978198054	100811.550955412	79783.9036945646	55339.8909499503	121349.092084316	68071.2478972805	93329.3092733335
Fsylvatica	DE_FS_18	1.30550958487258e-05	200	0.00247968372682707	0.00171996381072446	0.00377152978198054	100811.550955412	79783.9036945646	55339.8909499503	121349.092084316	68071.2478972805	93329.3092733335
Fsylvatica	DE_FS_18	1.30579414397803e-05	200	0.00247968372682707	0.00171996381072446	0.00377152978198054	100833.524631508	79783.9036945646	55339.8909499503	121349.092084316	68071.2478972805	93329.3092733335
Fsylvatica	DE_FS_18	1.30579414397803e-05	200	0.00248465058706916	0.00184342056146746	0.00377152978198054	100833.524631508	79943.7125826629	59312.1158773313	121349.092084316	69143.2397944842	93402.6408047404
Fsylvatica	DE_FS_18	1.30747349502257e-05	200	0.00248465058706916	0.00184342056146746	0.00377152978198054	100963.204248847	79943.7125826629	59312.1158773313	121349.092084316	69143.2397944842	93402.6408047404
Fsylvatica	DE_FS_18	1.30747349502257e-05	200	0.00248465058706916	0.00184342056146746	0.00377152978198054	100963.204248847	79943.7125826629	59312.1158773313	121349.092084316	69143.2397944842	93402.6408047404
Fsylvatica	DE_FS_18	1.31008239691996e-05	200	0.00248465058706916	0.00184342056146746	0.00377152978198054	101164.663854823	79943.7125826629	59312.1158773313	121349.092084316	69143.2397944842	93402.6408047404
Fsylvatica	DE_FS_18	1.31008239691996e-05	200	0.00248465058706916	0.00184342056146746	0.00377152978198054	101164.663854823	79943.7125826629	59312.1158773313	121349.092084316	69143.2397944842	93402.6408047404
Fsylvatica	DE_FS_18	1.31044860614115e-05	200	0.00248465058706916	0.00184342056146746	0.00377152978198054	101192.942559162	79943.7125826629	59312.1158773313	121349.092084316	69143.2397944842	93402.6408047404
Fsylvatica	DE_FS_18	1.31044860614115e-05	200	0.00248465058706916	0.00184342056146746	0.00377152978198054	101192.942559162	79943.7125826629	59312.1158773313	121349.092084316	69143.2397944842	93402.6408047404
Fsylvatica	DE_FS_18	1.31065507612943e-05	200	0.00248465058706916	0.00184342056146746	0.00377152978198054	101208.886187601	79943.7125826629	59312.1158773313	121349.092084316	69143.2397944842	93402.6408047404
Fsylvatica	DE_FS_18	1.31065507612943e-05	200	0.00248465058706916	0.00184342056146746	0.00377152978198054	101208.886187601	79943.7125826629	59312.1158773313	121349.092084316	69143.2397944842	93402.6408047404
Fsylvatica	DE_FS_18	1.32153331307814e-05	200	0.00248465058706916	0.00184342056146746	0.00377152978198054	102048.904484798	79943.7125826629	59312.1158773313	121349.092084316	69143.2397944842	93402.6408047404
Fsylvatica	DE_FS_18	1.32153331307814e-05	200	0.00248465058706916	0.00184342056146746	0.00377152978198054	102048.904484798	79943.7125826629	59312.1158773313	121349.092084316	69143.2397944842	93402.6408047404
Fsylvatica	DE_FS_18	1.32179079937681e-05	200	0.00248465058706916	0.00184342056146746	0.00377152978198054	102068.787596665	79943.7125826629	59312.1158773313	121349.092084316	69143.2397944842	93402.6408047404
Fsylvatica	DE_FS_18	1.32179079937681e-05	200	0.00248465058706916	0.00184342056146746	0.00377152978198054	102068.787596665	79943.7125826629	59312.1158773313	121349.092084316	69143.2397944842	93402.6408047404
Fsylvatica	DE_FS_18	1.32292343252571e-05	200	0.00248465058706916	0.00184342056146746	0.00377152978198054	102156.249615885	79943.7125826629	59312.1158773313	121349.092084316	69143.2397944842	93402.6408047404
Fsylvatica	DE_FS_18	1.32292343252571e-05	200	0.00248465058706916	0.00184342056146746	0.00377152978198054	102156.249615885	79943.7125826629	59312.1158773313	121349.092084316	69143.2397944842	93402.6408047404
Fsylvatica	DE_FS_18	1.32298238746461e-05	200	0.00248465058706916	0.00184342056146746	0.00377152978198054	102160.802120819	79943.7125826629	59312.1158773313	121349.092084316	69143.2397944842	93402.6408047404
Fsylvatica	DE_FS_18	1.32298238746461e-05	200	0.00248465058706916	0.00184342056146746	0.00377152978198054	102160.802120819	79943.7125826629	59312.1158773313	121349.092084316	69143.2397944842	93402.6408047404
Fsylvatica	DE_FS_18	1.3268860359188e-05	200	0.00248465058706916	0.00184342056146746	0.00377152978198054	102462.242155892	79943.7125826629	59312.1158773313	121349.092084316	69143.2397944842	93402.6408047404
Fsylvatica	DE_FS_18	1.3268860359188e-05	200	0.00248465058706916	0.00184342056146746	0.00377152978198054	102462.242155892	79943.7125826629	59312.1158773313	121349.092084316	69143.2397944842	93402.6408047404
Fsylvatica	DE_FS_18	1.32916635168107e-05	200	0.00248465058706916	0.00184342056146746	0.00377152978198054	102638.328315141	79943.7125826629	59312.1158773313	121349.092084316	69143.2397944842	93402.6408047404
Fsylvatica	DE_FS_18	1.32916635168107e-05	200	0.00248465058706916	0.00184342056146746	0.00377152978198054	102638.328315141	79943.7125826629	59312.1158773313	121349.092084316	69143.2397944842	93402.6408047404
Fsylvatica	DE_FS_18	1.33102802860919e-05	200	0.00248465058706916	0.00184342056146746	0.00377152978198054	102782.087151289	79943.7125826629	59312.1158773313	121349.092084316	69143.2397944842	93402.6408047404
Fsylvatica	DE_FS_18	1.33102802860919e-05	200	0.00248465058706916	0.00184342056146746	0.00377152978198054	102782.087151289	79943.7125826629	59312.1158773313	121349.092084316	69143.2397944842	93402.6408047404
Fsylvatica	DE_FS_18	1.33124399556662e-05	200	0.00248465058706916	0.00184342056146746	0.00377152978198054	102798.764136418	79943.7125826629	59312.1158773313	121349.092084316	69143.2397944842	93402.6408047404
Fsylvatica	DE_FS_18	1.33124399556662e-05	200	0.00248465058706916	0.00184342056146746	0.00377152978198054	102798.764136418	79943.7125826629	59312.1158773313	121349.092084316	69143.2397944842	93402.6408047404
Fsylvatica	DE_FS_18	1.33341447107986e-05	200	0.00248465058706916	0.00184342056146746	0.00377152978198054	102966.368423155	79943.7125826629	59312.1158773313	121349.092084316	69143.2397944842	93402.6408047404
Fsylvatica	DE_FS_18	1.33341447107986e-05	200	0.00248465058706916	0.00184342056146746	0.00377152978198054	102966.368423155	79943.7125826629	59312.1158773313	121349.092084316	69143.2397944842	93402.6408047404
Fsylvatica	DE_FS_18	1.33438365653934e-05	200	0.00248465058706916	0.00184342056146746	0.00377152978198054	103041.208999177	79943.7125826629	59312.1158773313	121349.092084316	69143.2397944842	93402.6408047404
Fsylvatica	DE_FS_18	1.33438365653934e-05	200	0.00248465058706916	0.00184342056146746	0.00377152978198054	103041.208999177	79943.7125826629	59312.1158773313	121349.092084316	69143.2397944842	93402.6408047404
Fsylvatica	DE_FS_18	1.33457764443773e-05	200	0.00248465058706916	0.00184342056146746	0.00377152978198054	103056.18875967	79943.7125826629	59312.1158773313	121349.092084316	69143.2397944842	93402.6408047404
Fsylvatica	DE_FS_18	1.33457764443773e-05	200	0.00248465058706916	0.00184342056146746	0.00377152978198054	103056.18875967	79943.7125826629	59312.1158773313	121349.092084316	69143.2397944842	93402.6408047404
Fsylvatica	DE_FS_18	1.3348097212914e-05	200	0.00248465058706916	0.00184342056146746	0.00377152978198054	103074.109752232	79943.7125826629	59312.1158773313	121349.092084316	69143.2397944842	93402.6408047404
Fsylvatica	DE_FS_18	1.3348097212914e-05	200	0.00248465058706916	0.00184342056146746	0.00377152978198054	103074.109752232	79943.7125826629	59312.1158773313	121349.092084316	69143.2397944842	93402.6408047404
Fsylvatica	DE_FS_18	1.33543011985676e-05	200	0.00248465058706916	0.00184342056146746	0.00377152978198054	103122.016977356	79943.7125826629	59312.1158773313	121349.092084316	69143.2397944842	93402.6408047404
Fsylvatica	DE_FS_18	1.33543011985676e-05	200	0.00248465058706916	0.00184342056146746	0.00377152978198054	103122.016977356	79943.7125826629	59312.1158773313	121349.092084316	69143.2397944842	93402.6408047404
Fsylvatica	DE_FS_18	1.33586740466267e-05	200	0.00248465058706916	0.00184342056146746	0.00377152978198054	103155.784143836	79943.7125826629	59312.1158773313	121349.092084316	69143.2397944842	93402.6408047404
Fsylvatica	DE_FS_18	1.33586740466267e-05	200	0.00248465058706916	0.00184342056146746	0.00377152978198054	103155.784143836	79943.7125826629	59312.1158773313	121349.092084316	69143.2397944842	93402.6408047404
Fsylvatica	DE_FS_18	1.33673484221059e-05	200	0.00248465058706916	0.00184342056146746	0.00377152978198054	103222.76773827	79943.7125826629	59312.1158773313	121349.092084316	69143.2397944842	93402.6408047404
Fsylvatica	DE_FS_18	1.33673484221059e-05	200	0.00248465058706916	0.00184342056146746	0.00377152978198054	103222.76773827	79943.7125826629	59312.1158773313	121349.092084316	69143.2397944842	93402.6408047404
Fsylvatica	DE_FS_18	1.33975855677625e-05	200	0.00248465058706916	0.00184342056146746	0.00377152978198054	103456.259210521	79943.7125826629	59312.1158773313	121349.092084316	69143.2397944842	93402.6408047404
Fsylvatica	DE_FS_18	1.33975855677625e-05	200	0.00248465058706916	0.00184342056146746	0.00377152978198054	103456.259210521	79943.7125826629	59312.1158773313	121349.092084316	69143.2397944842	93402.6408047404
Fsylvatica	DE_FS_18	1.34602665552245e-05	200	0.00248465058706916	0.00184342056146746	0.00377152978198054	103940.282279726	79943.7125826629	59312.1158773313	121349.092084316	69143.2397944842	93402.6408047404
Fsylvatica	DE_FS_18	1.34602665552245e-05	200	0.00248465058706916	0.00184342056146746	0.00377152978198054	103940.282279726	79943.7125826629	59312.1158773313	121349.092084316	69143.2397944842	93402.6408047404
Fsylvatica	DE_FS_18	1.34919386791057e-05	200	0.00248465058706916	0.00184342056146746	0.00377152978198054	104184.854664909	79943.7125826629	59312.1158773313	121349.092084316	69143.2397944842	93402.6408047404
Fsylvatica	DE_FS_18	1.34919386791057e-05	200	0.00248465058706916	0.00184342056146746	0.00377152978198054	104184.854664909	79943.7125826629	59312.1158773313	121349.092084316	69143.2397944842	93402.6408047404
Fsylvatica	DE_FS_18	1.35045086222224e-05	200	0.00248465058706916	0.00184342056146746	0.00377152978198054	104281.919862721	79943.7125826629	59312.1158773313	121349.092084316	69143.2397944842	93402.6408047404
Fsylvatica	DE_FS_18	1.35045086222224e-05	200	0.00248465058706916	0.00184342056146746	0.00377152978198054	104281.919862721	79943.7125826629	59312.1158773313	121349.092084316	69143.2397944842	93402.6408047404
Fsylvatica	DE_FS_18	1.35048079322509e-05	200	0.00248465058706916	0.00184342056146746	0.00377152978198054	104284.231137072	79943.7125826629	59312.1158773313	121349.092084316	69143.2397944842	93402.6408047404
Fsylvatica	DE_FS_18	1.35048079322509e-05	200	0.00248465058706916	0.00184342056146746	0.00377152978198054	104284.231137072	79943.7125826629	59312.1158773313	121349.092084316	69143.2397944842	93402.6408047404
Fsylvatica	DE_FS_18	1.35255477679901e-05	200	0.00248465058706916	0.00184342056146746	0.00377152978198054	104444.384308804	79943.7125826629	59312.1158773313	121349.092084316	69143.2397944842	93402.6408047404
Fsylvatica	DE_FS_18	1.35255477679901e-05	200	0.00248465058706916	0.00184342056146746	0.00377152978198054	104444.384308804	79943.7125826629	59312.1158773313	121349.092084316	69143.2397944842	93402.6408047404
Fsylvatica	DE_FS_18	1.35526399168568e-05	200	0.00248465058706916	0.00184342056146746	0.00377152978198054	104653.590091558	79943.7125826629	59312.1158773313	121349.092084316	69143.2397944842	93402.6408047404
Fsylvatica	DE_FS_18	1.35526399168568e-05	200	0.00248465058706916	0.00184342056146746	0.00377152978198054	104653.590091558	79943.7125826629	59312.1158773313	121349.092084316	69143.2397944842	93402.6408047404
Fsylvatica	DE_FS_18	1.35622372896323e-05	200	0.00248465058706916	0.00184342056146746	0.00377152978198054	104727.701078242	79943.7125826629	59312.1158773313	121349.092084316	69143.2397944842	93402.6408047404
Fsylvatica	DE_FS_18	1.35622372896323e-05	200	0.00248465058706916	0.00184342056146746	0.00377152978198054	104727.701078242	79943.7125826629	59312.1158773313	121349.092084316	69143.2397944842	93402.6408047404
Fsylvatica	DE_FS_18	1.35757748300795e-05	200	0.00248465058706916	0.00184342056146746	0.00377152978198054	104832.238070112	79943.7125826629	59312.1158773313	121349.092084316	69143.2397944842	93402.6408047404
Fsylvatica	DE_FS_18	1.35757748300795e-05	200	0.00248465058706916	0.00184342056146746	0.00377152978198054	104832.238070112	79943.7125826629	59312.1158773313	121349.092084316	69143.2397944842	93402.6408047404
Fsylvatica	DE_FS_18	1.36239339469516e-05	200	0.00248465058706916	0.00184342056146746	0.00377152978198054	105204.123142483	79943.7125826629	59312.1158773313	121349.092084316	69143.2397944842	93402.6408047404
Fsylvatica	DE_FS_18	1.36239339469516e-05	200	0.00248465058706916	0.00184342056146746	0.00377152978198054	105204.123142483	79943.7125826629	59312.1158773313	121349.092084316	69143.2397944842	93402.6408047404
Fsylvatica	DE_FS_18	1.36630828817689e-05	200	0.00248465058706916	0.00184342056146746	0.00377152978198054	105506.431519451	79943.7125826629	59312.1158773313	121349.092084316	69143.2397944842	93402.6408047404
Fsylvatica	DE_FS_18	1.36630828817689e-05	200	0.00248465058706916	0.00184342056146746	0.00377152978198054	105506.431519451	79943.7125826629	59312.1158773313	121349.092084316	69143.2397944842	93402.6408047404
Fsylvatica	DE_FS_18	1.36877597046262e-05	200	0.00248465058706916	0.00184342056146746	0.00377152978198054	105696.986136109	79943.7125826629	59312.1158773313	121349.092084316	69143.2397944842	93402.6408047404
Fsylvatica	DE_FS_18	1.36877597046262e-05	200	0.00248465058706916	0.00184342056146746	0.00377152978198054	105696.986136109	79943.7125826629	59312.1158773313	121349.092084316	69143.2397944842	93402.6408047404
Fsylvatica	DE_FS_18	1.37416793407234e-05	200	0.00248465058706916	0.00184342056146746	0.00377152978198054	106113.35398242	79943.7125826629	59312.1158773313	121349.092084316	69143.2397944842	93402.6408047404
Fsylvatica	DE_FS_18	1.37416793407234e-05	200	0.00248465058706916	0.00184342056146746	0.00377152978198054	106113.35398242	79943.7125826629	59312.1158773313	121349.092084316	69143.2397944842	93402.6408047404
Fsylvatica	DE_FS_18	1.37590366689452e-05	200	0.00248465058706916	0.00184342056146746	0.00377152978198054	106247.387404983	79943.7125826629	59312.1158773313	121349.092084316	69143.2397944842	93402.6408047404
Fsylvatica	DE_FS_18	1.37590366689452e-05	200	0.00248465058706916	0.00184342056146746	0.00377152978198054	106247.387404983	79943.7125826629	59312.1158773313	121349.092084316	69143.2397944842	93402.6408047404
Fsylvatica	DE_FS_18	1.37838491724028e-05	200	0.00248465058706916	0.00184342056146746	0.00377152978198054	106438.989748284	79943.7125826629	59312.1158773313	121349.092084316	69143.2397944842	93402.6408047404
Fsylvatica	DE_FS_18	1.37838491724028e-05	200	0.00248465058706916	0.00184342056146746	0.00377152978198054	106438.989748284	79943.7125826629	59312.1158773313	121349.092084316	69143.2397944842	93402.6408047404
Fsylvatica	DE_FS_18	1.3786092586424e-05	200	0.00248465058706916	0.00184342056146746	0.00377152978198054	106456.313408679	79943.7125826629	59312.1158773313	121349.092084316	69143.2397944842	93402.6408047404
Fsylvatica	DE_FS_18	1.3786092586424e-05	200	0.00248465058706916	0.00184342056146746	0.00377152978198054	106456.313408679	79943.7125826629	59312.1158773313	121349.092084316	69143.2397944842	93402.6408047404
Fsylvatica	DE_FS_18	1.37904084152468e-05	200	0.00248465058706916	0.00184342056146746	0.00377152978198054	106489.640272176	79943.7125826629	59312.1158773313	121349.092084316	69143.2397944842	93402.6408047404
Fsylvatica	DE_FS_18	1.37904084152468e-05	200	0.00248465058706916	0.00184342056146746	0.00377152978198054	106489.640272176	79943.7125826629	59312.1158773313	121349.092084316	69143.2397944842	93402.6408047404
Fsylvatica	DE_FS_18	1.37969548281813e-05	200	0.00248465058706916	0.00184342056146746	0.00377152978198054	106540.191723407	79943.7125826629	59312.1158773313	121349.092084316	69143.2397944842	93402.6408047404
Fsylvatica	DE_FS_18	1.37969548281813e-05	200	0.00248465058706916	0.00184342056146746	0.00377152978198054	106540.191723407	79943.7125826629	59312.1158773313	121349.092084316	69143.2397944842	93402.6408047404
Fsylvatica	DE_FS_18	1.38268222710124e-05	200	0.00248465058706916	0.00184342056146746	0.00377152978198054	106770.828347586	79943.7125826629	59312.1158773313	121349.092084316	69143.2397944842	93402.6408047404
Fsylvatica	DE_FS_18	1.38268222710124e-05	200	0.00248465058706916	0.00184342056146746	0.00377152978198054	106770.828347586	79943.7125826629	59312.1158773313	121349.092084316	69143.2397944842	93402.6408047404
Fsylvatica	DE_FS_18	1.3855431648644e-05	200	0.00248465058706916	0.00184342056146746	0.00377152978198054	106991.750182579	79943.7125826629	59312.1158773313	121349.092084316	69143.2397944842	93402.6408047404
Fsylvatica	DE_FS_18	1.3855431648644e-05	200	0.00248465058706916	0.00184342056146746	0.00377152978198054	106991.750182579	79943.7125826629	59312.1158773313	121349.092084316	69143.2397944842	93402.6408047404
Fsylvatica	DE_FS_18	1.39147924345678e-05	200	0.00248465058706916	0.00184342056146746	0.00377152978198054	107450.134629868	79943.7125826629	59312.1158773313	121349.092084316	69143.2397944842	93402.6408047404
Fsylvatica	DE_FS_18	1.39147924345678e-05	200	0.00248465058706916	0.00184342056146746	0.00377152978198054	107450.134629868	79943.7125826629	59312.1158773313	121349.092084316	69143.2397944842	93402.6408047404
Fsylvatica	DE_FS_18	1.39213293949726e-05	200	0.00248465058706916	0.00184342056146746	0.00377152978198054	107500.613088592	79943.7125826629	59312.1158773313	121349.092084316	69143.2397944842	93402.6408047404
Fsylvatica	DE_FS_18	1.39213293949726e-05	200	0.00248465058706916	0.00184342056146746	0.00377152978198054	107500.613088592	79943.7125826629	59312.1158773313	121349.092084316	69143.2397944842	93402.6408047404
Fsylvatica	DE_FS_18	1.39325357049699e-05	200	0.00248465058706916	0.00184342056146746	0.00377152978198054	107587.148300926	79943.7125826629	59312.1158773313	121349.092084316	69143.2397944842	93402.6408047404
Fsylvatica	DE_FS_18	1.39325357049699e-05	200	0.00248465058706916	0.00184342056146746	0.00377152978198054	107587.148300926	79943.7125826629	59312.1158773313	121349.092084316	69143.2397944842	93402.6408047404
Fsylvatica	DE_FS_18	1.39329601210399e-05	200	0.00248465058706916	0.00184342056146746	0.00377152978198054	107590.425645096	79943.7125826629	59312.1158773313	121349.092084316	69143.2397944842	93402.6408047404
Fsylvatica	DE_FS_18	1.39329601210399e-05	200	0.00248465058706916	0.00184342056146746	0.00377152978198054	107590.425645096	79943.7125826629	59312.1158773313	121349.092084316	69143.2397944842	93402.6408047404
Fsylvatica	DE_FS_18	1.39421287953212e-05	200	0.00248465058706916	0.00184342056146746	0.00377152978198054	107661.226218696	79943.7125826629	59312.1158773313	121349.092084316	69143.2397944842	93402.6408047404
Fsylvatica	DE_FS_18	1.39421287953212e-05	200	0.00248465058706916	0.00184342056146746	0.00377152978198054	107661.226218696	79943.7125826629	59312.1158773313	121349.092084316	69143.2397944842	93402.6408047404
Fsylvatica	DE_FS_18	1.39588550648716e-05	200	0.00248465058706916	0.00184342056146746	0.00377152978198054	107790.386601325	79943.7125826629	59312.1158773313	121349.092084316	69143.2397944842	93402.6408047404
Fsylvatica	DE_FS_18	1.39588550648716e-05	200	0.00248465058706916	0.00184342056146746	0.00377152978198054	107790.386601325	79943.7125826629	59312.1158773313	121349.092084316	69143.2397944842	93402.6408047404
Fsylvatica	DE_FS_18	1.39689766899956e-05	200	0.00248465058706916	0.00184342056146746	0.00377152978198054	107868.545868692	79943.7125826629	59312.1158773313	121349.092084316	69143.2397944842	93402.6408047404
Fsylvatica	DE_FS_18	1.39689766899956e-05	200	0.00248465058706916	0.00184342056146746	0.00377152978198054	107868.545868692	79943.7125826629	59312.1158773313	121349.092084316	69143.2397944842	93402.6408047404
Fsylvatica	DE_FS_18	1.39784337999849e-05	200	0.00248465058706916	0.00184342056146746	0.00377152978198054	107941.573745057	79943.7125826629	59312.1158773313	121349.092084316	69143.2397944842	93402.6408047404
Fsylvatica	DE_FS_18	1.39784337999849e-05	200	0.00248465058706916	0.00184342056146746	0.00377152978198054	107941.573745057	79943.7125826629	59312.1158773313	121349.092084316	69143.2397944842	93402.6408047404
Fsylvatica	DE_FS_18	1.40052436387718e-05	200	0.00248465058706916	0.00184342056146746	0.00377152978198054	108148.599527196	79943.7125826629	59312.1158773313	121349.092084316	69143.2397944842	93402.6408047404
Fsylvatica	DE_FS_18	1.40052436387718e-05	200	0.00248465058706916	0.00184342056146746	0.00377152978198054	108148.599527196	79943.7125826629	59312.1158773313	121349.092084316	69143.2397944842	93402.6408047404
Fsylvatica	DE_FS_18	1.4005640343598e-05	200	0.00248465058706916	0.00184342056146746	0.00377152978198054	108151.662884927	79943.7125826629	59312.1158773313	121349.092084316	69143.2397944842	93402.6408047404
Fsylvatica	DE_FS_18	1.4005640343598e-05	200	0.00248465058706916	0.00184342056146746	0.00377152978198054	108151.662884927	79943.7125826629	59312.1158773313	121349.092084316	69143.2397944842	93402.6408047404
Fsylvatica	DE_FS_18	1.40446469552023e-05	200	0.00248465058706916	0.00184342056146746	0.00377152978198054	108452.872240945	79943.7125826629	59312.1158773313	121349.092084316	69143.2397944842	93402.6408047404
Fsylvatica	DE_FS_18	1.40446469552023e-05	200	0.00248465058706916	0.00184342056146746	0.00377152978198054	108452.872240945	79943.7125826629	59312.1158773313	121349.092084316	69143.2397944842	93402.6408047404
Fsylvatica	DE_FS_18	1.40451090245302e-05	200	0.00248465058706916	0.00184342056146746	0.00377152978198054	108456.440343862	79943.7125826629	59312.1158773313	121349.092084316	69143.2397944842	93402.6408047404
Fsylvatica	DE_FS_18	1.40451090245302e-05	200	0.00248465058706916	0.00184342056146746	0.00377152978198054	108456.440343862	79943.7125826629	59312.1158773313	121349.092084316	69143.2397944842	93402.6408047404
Fsylvatica	DE_FS_18	1.40948089443338e-05	200	0.00248465058706916	0.00184342056146746	0.00377152978198054	108840.223508369	79943.7125826629	59312.1158773313	121349.092084316	69143.2397944842	93402.6408047404
Fsylvatica	DE_FS_18	1.40948089443338e-05	200	0.00248465058706916	0.00184342056146746	0.00377152978198054	108840.223508369	79943.7125826629	59312.1158773313	121349.092084316	69143.2397944842	93402.6408047404
Fsylvatica	DE_FS_18	1.41192393155316e-05	200	0.00248465058706916	0.00184342056146746	0.00377152978198054	109028.87502341	79943.7125826629	59312.1158773313	121349.092084316	69143.2397944842	93402.6408047404
Fsylvatica	DE_FS_18	1.41192393155316e-05	200	0.00248465058706916	0.00184342056146746	0.00377152978198054	109028.87502341	79943.7125826629	59312.1158773313	121349.092084316	69143.2397944842	93402.6408047404
Fsylvatica	DE_FS_18	1.41395473207981e-05	200	0.00248465058706916	0.00184342056146746	0.00377152978198054	109185.693596897	79943.7125826629	59312.1158773313	121349.092084316	69143.2397944842	93402.6408047404
Fsylvatica	DE_FS_18	1.41395473207981e-05	200	0.00248465058706916	0.00184342056146746	0.00377152978198054	109185.693596897	79943.7125826629	59312.1158773313	121349.092084316	69143.2397944842	93402.6408047404
Fsylvatica	DE_FS_18	1.41577987066684e-05	200	0.00248465058706916	0.00184342056146746	0.00377152978198054	109326.630939525	79943.7125826629	59312.1158773313	121349.092084316	69143.2397944842	93402.6408047404
Fsylvatica	DE_FS_18	1.41577987066684e-05	200	0.00248465058706916	0.00184342056146746	0.00377152978198054	109326.630939525	79943.7125826629	59312.1158773313	121349.092084316	69143.2397944842	93402.6408047404
Fsylvatica	DE_FS_18	1.41669534865147e-05	200	0.00248465058706916	0.00184342056146746	0.00377152978198054	109397.324220191	79943.7125826629	59312.1158773313	121349.092084316	69143.2397944842	93402.6408047404
Fsylvatica	DE_FS_18	1.41669534865147e-05	200	0.00248465058706916	0.00184342056146746	0.00377152978198054	109397.324220191	79943.7125826629	59312.1158773313	121349.092084316	69143.2397944842	93402.6408047404
Fsylvatica	DE_FS_18	1.4172230737005e-05	200	0.00248465058706916	0.00184342056146746	0.00377152978198054	109438.075189228	79943.7125826629	59312.1158773313	121349.092084316	69143.2397944842	93402.6408047404
Fsylvatica	DE_FS_18	1.4172230737005e-05	200	0.00248465058706916	0.00184342056146746	0.00377152978198054	109438.075189228	79943.7125826629	59312.1158773313	121349.092084316	69143.2397944842	93402.6408047404
Fsylvatica	DE_FS_18	1.41873900153919e-05	200	0.00248465058706916	0.00184342056146746	0.00377152978198054	109555.135253991	79943.7125826629	59312.1158773313	121349.092084316	69143.2397944842	93402.6408047404
Fsylvatica	DE_FS_18	1.41873900153919e-05	200	0.00248465058706916	0.00184342056146746	0.00377152978198054	109555.135253991	79943.7125826629	59312.1158773313	121349.092084316	69143.2397944842	93402.6408047404
Fsylvatica	DE_FS_18	1.41952565955298e-05	200	0.00248465058706916	0.00184342056146746	0.00377152978198054	109615.881046562	79943.7125826629	59312.1158773313	121349.092084316	69143.2397944842	93402.6408047404
Fsylvatica	DE_FS_18	1.41952565955298e-05	200	0.00248465058706916	0.00184342056146746	0.00377152978198054	109615.881046562	79943.7125826629	59312.1158773313	121349.092084316	69143.2397944842	93402.6408047404
Fsylvatica	DE_FS_18	1.42405347231148e-05	200	0.00248465058706916	0.00184342056146746	0.00377152978198054	109965.519097412	79943.7125826629	59312.1158773313	121349.092084316	69143.2397944842	93402.6408047404
Fsylvatica	DE_FS_18	1.42405347231148e-05	200	0.00248465058706916	0.00184342056146746	0.00377152978198054	109965.519097412	79943.7125826629	59312.1158773313	121349.092084316	69143.2397944842	93402.6408047404
Fsylvatica	DE_FS_18	1.42466032267308e-05	200	0.00248465058706916	0.00184342056146746	0.00377152978198054	110012.380129195	79943.7125826629	59312.1158773313	121349.092084316	69143.2397944842	93402.6408047404
Fsylvatica	DE_FS_18	1.42466032267308e-05	200	0.00248465058706916	0.00184342056146746	0.00377152978198054	110012.380129195	79943.7125826629	59312.1158773313	121349.092084316	69143.2397944842	93402.6408047404
Fsylvatica	DE_FS_18	1.42559920973924e-05	200	0.00248465058706916	0.00184342056146746	0.00377152978198054	110084.881060945	79943.7125826629	59312.1158773313	121349.092084316	69143.2397944842	93402.6408047404
Fsylvatica	DE_FS_18	1.42559920973924e-05	200	0.00248465058706916	0.00184342056146746	0.00377152978198054	110084.881060945	79943.7125826629	59312.1158773313	121349.092084316	69143.2397944842	93402.6408047404
Fsylvatica	DE_FS_18	1.42619527719879e-05	200	0.00248465058706916	0.00184342056146746	0.00377152978198054	110130.9094362	79943.7125826629	59312.1158773313	121349.092084316	69143.2397944842	93402.6408047404
Fsylvatica	DE_FS_18	1.42619527719879e-05	200	0.00248465058706916	0.00184342056146746	0.00377152978198054	110130.9094362	79943.7125826629	59312.1158773313	121349.092084316	69143.2397944842	93402.6408047404
Fsylvatica	DE_FS_18	1.43003999620248e-05	200	0.00248465058706916	0.00184342056146746	0.00377152978198054	110427.798934554	79943.7125826629	59312.1158773313	121349.092084316	69143.2397944842	93402.6408047404
Fsylvatica	DE_FS_18	1.43003999620248e-05	200	0.00248465058706916	0.00184342056146746	0.00377152978198054	110427.798934554	79943.7125826629	59312.1158773313	121349.092084316	69143.2397944842	93402.6408047404
Fsylvatica	DE_FS_18	1.43078410819787e-05	200	0.00248465058706916	0.00184342056146746	0.00377152978198054	110485.259320299	79943.7125826629	59312.1158773313	121349.092084316	69143.2397944842	93402.6408047404
Fsylvatica	DE_FS_18	1.43078410819787e-05	200	0.00248465058706916	0.00184342056146746	0.00377152978198054	110485.259320299	79943.7125826629	59312.1158773313	121349.092084316	69143.2397944842	93402.6408047404
Fsylvatica	DE_FS_18	1.43239911161491e-05	200	0.00248465058706916	0.00184342056146746	0.00377152978198054	110609.970008874	79943.7125826629	59312.1158773313	121349.092084316	69143.2397944842	93402.6408047404
Fsylvatica	DE_FS_18	1.43239911161491e-05	200	0.00248465058706916	0.00184342056146746	0.00377152978198054	110609.970008874	79943.7125826629	59312.1158773313	121349.092084316	69143.2397944842	93402.6408047404
Fsylvatica	DE_FS_18	1.43307648403894e-05	200	0.00248465058706916	0.00184342056146746	0.00377152978198054	110662.276759764	79943.7125826629	59312.1158773313	121349.092084316	69143.2397944842	93402.6408047404
Fsylvatica	DE_FS_18	1.43307648403894e-05	200	0.00248465058706916	0.00184342056146746	0.00377152978198054	110662.276759764	79943.7125826629	59312.1158773313	121349.092084316	69143.2397944842	93402.6408047404
Fsylvatica	DE_FS_18	1.43903216795483e-05	200	0.00248465058706916	0.00184342056146746	0.00377152978198054	111122.175131647	79943.7125826629	59312.1158773313	121349.092084316	69143.2397944842	93402.6408047404
Fsylvatica	DE_FS_18	1.43903216795483e-05	200	0.00248465058706916	0.00184342056146746	0.00377152978198054	111122.175131647	79943.7125826629	59312.1158773313	121349.092084316	69143.2397944842	93402.6408047404
Fsylvatica	DE_FS_18	1.43997610134911e-05	200	0.00248465058706916	0.00184342056146746	0.00377152978198054	111195.065741244	79943.7125826629	59312.1158773313	121349.092084316	69143.2397944842	93402.6408047404
Fsylvatica	DE_FS_18	1.43997610134911e-05	200	0.00248465058706916	0.00184342056146746	0.00377152978198054	111195.065741244	79943.7125826629	59312.1158773313	121349.092084316	69143.2397944842	93402.6408047404
Fsylvatica	DE_FS_18	1.44033411932526e-05	200	0.00248465058706916	0.00184342056146746	0.00377152978198054	111222.711917008	79943.7125826629	59312.1158773313	121349.092084316	69143.2397944842	93402.6408047404
Fsylvatica	DE_FS_18	1.44033411932526e-05	200	0.00248465058706916	0.00184342056146746	0.00377152978198054	111222.711917008	79943.7125826629	59312.1158773313	121349.092084316	69143.2397944842	93402.6408047404
Fsylvatica	DE_FS_18	1.44148630847604e-05	200	0.00248465058706916	0.00184342056146746	0.00377152978198054	111311.684052204	79943.7125826629	59312.1158773313	121349.092084316	69143.2397944842	93402.6408047404
Fsylvatica	DE_FS_18	1.44148630847604e-05	200	0.00248465058706916	0.00184342056146746	0.00377152978198054	111311.684052204	79943.7125826629	59312.1158773313	121349.092084316	69143.2397944842	93402.6408047404
Fsylvatica	DE_FS_18	1.44876944555754e-05	200	0.00248465058706916	0.00184342056146746	0.00377152978198054	111874.088460041	79943.7125826629	59312.1158773313	121349.092084316	69143.2397944842	93402.6408047404
Fsylvatica	DE_FS_18	1.44876944555754e-05	200	0.00248465058706916	0.00184342056146746	0.00377152978198054	111874.088460041	79943.7125826629	59312.1158773313	121349.092084316	69143.2397944842	93402.6408047404
Fsylvatica	DE_FS_18	1.45167486086611e-05	200	0.00248465058706916	0.00184342056146746	0.00377152978198054	112098.444854526	79943.7125826629	59312.1158773313	121349.092084316	69143.2397944842	93402.6408047404
Fsylvatica	DE_FS_18	1.45167486086611e-05	200	0.00248465058706916	0.00184342056146746	0.00377152978198054	112098.444854526	79943.7125826629	59312.1158773313	121349.092084316	69143.2397944842	93402.6408047404
Fsylvatica	DE_FS_18	1.45531053036226e-05	200	0.00248465058706916	0.00184342056146746	0.00377152978198054	112379.191533765	79943.7125826629	59312.1158773313	121349.092084316	69143.2397944842	93402.6408047404
Fsylvatica	DE_FS_18	1.45531053036226e-05	200	0.00248465058706916	0.00184342056146746	0.00377152978198054	112379.191533765	79943.7125826629	59312.1158773313	121349.092084316	69143.2397944842	93402.6408047404
Fsylvatica	DE_FS_18	1.45631909284441e-05	200	0.00248465058706916	0.00184342056146746	0.00377152978198054	112457.072806518	79943.7125826629	59312.1158773313	121349.092084316	69143.2397944842	93402.6408047404
Fsylvatica	DE_FS_18	1.45631909284441e-05	200	0.00248465058706916	0.00184342056146746	0.00377152978198054	112457.072806518	79943.7125826629	59312.1158773313	121349.092084316	69143.2397944842	93402.6408047404
Fsylvatica	DE_FS_18	1.45652408691189e-05	200	0.00248465058706916	0.00184342056146746	0.00377152978198054	112472.902464238	79943.7125826629	59312.1158773313	121349.092084316	69143.2397944842	93402.6408047404
Fsylvatica	DE_FS_18	1.45652408691189e-05	200	0.00248465058706916	0.00184342056146746	0.00377152978198054	112472.902464238	79943.7125826629	59312.1158773313	121349.092084316	69143.2397944842	93402.6408047404
Fsylvatica	DE_FS_18	1.45867409263203e-05	200	0.00248465058706916	0.00184342056146746	0.00377152978198054	112638.926071971	79943.7125826629	59312.1158773313	121349.092084316	69143.2397944842	93402.6408047404
Fsylvatica	DE_FS_18	1.45867409263203e-05	200	0.00248465058706916	0.00184342056146746	0.00377152978198054	112638.926071971	79943.7125826629	59312.1158773313	121349.092084316	69143.2397944842	93402.6408047404
Fsylvatica	DE_FS_18	1.46453881825037e-05	200	0.00248465058706916	0.00184342056146746	0.00377152978198054	113091.800637094	79943.7125826629	59312.1158773313	121349.092084316	69143.2397944842	93402.6408047404
Fsylvatica	DE_FS_18	1.46453881825037e-05	200	0.00248465058706916	0.00184342056146746	0.00377152978198054	113091.800637094	79943.7125826629	59312.1158773313	121349.092084316	69143.2397944842	93402.6408047404
Fsylvatica	DE_FS_18	1.46509794669435e-05	200	0.00248465058706916	0.00184342056146746	0.00377152978198054	113134.976578714	79943.7125826629	59312.1158773313	121349.092084316	69143.2397944842	93402.6408047404
Fsylvatica	DE_FS_18	1.46509794669435e-05	200	0.00248641023719259	0.00187109895215848	0.0038437975164604	113134.976578714	80000.3293820011	60202.668988368	123674.308766422	69352.3587260195	93444.7496812343
Fsylvatica	DE_FS_18	1.46798482046417e-05	200	0.00248641023719259	0.00187109895215848	0.0038437975164604	113357.901194144	80000.3293820011	60202.668988368	123674.308766422	69352.3587260195	93444.7496812343
Fsylvatica	DE_FS_18	1.46798482046417e-05	200	0.00248641023719259	0.00187109895215848	0.0038437975164604	113357.901194144	80000.3293820011	60202.668988368	123674.308766422	69352.3587260195	93444.7496812343
Fsylvatica	DE_FS_18	1.46921481743908e-05	200	0.00248641023719259	0.00187109895215848	0.0038437975164604	113452.881655527	80000.3293820011	60202.668988368	123674.308766422	69352.3587260195	93444.7496812343
Fsylvatica	DE_FS_18	1.46921481743908e-05	200	0.00248641023719259	0.00187109895215848	0.0038437975164604	113452.881655527	80000.3293820011	60202.668988368	123674.308766422	69352.3587260195	93444.7496812343
Fsylvatica	DE_FS_18	1.46931617052569e-05	200	0.00248641023719259	0.00187109895215848	0.0038437975164604	113460.708148702	80000.3293820011	60202.668988368	123674.308766422	69352.3587260195	93444.7496812343
Fsylvatica	DE_FS_18	1.46931617052569e-05	200	0.00248641023719259	0.00187109895215848	0.0038437975164604	113460.708148702	80000.3293820011	60202.668988368	123674.308766422	69352.3587260195	93444.7496812343
Fsylvatica	DE_FS_18	1.47006845628128e-05	200	0.00248641023719259	0.00187109895215848	0.0038437975164604	113518.79971284	80000.3293820011	60202.668988368	123674.308766422	69352.3587260195	93444.7496812343
Fsylvatica	DE_FS_18	1.47006845628128e-05	200	0.00248641023719259	0.00187109895215848	0.0038437975164604	113518.79971284	80000.3293820011	60202.668988368	123674.308766422	69352.3587260195	93444.7496812343
Fsylvatica	DE_FS_18	1.47556419812915e-05	200	0.00248641023719259	0.00187109895215848	0.0038437975164604	113943.181322715	80000.3293820011	60202.668988368	123674.308766422	69352.3587260195	93444.7496812343
Fsylvatica	DE_FS_18	1.47556419812915e-05	200	0.00248641023719259	0.00187109895215848	0.0038437975164604	113943.181322715	80000.3293820011	60202.668988368	123674.308766422	69352.3587260195	93444.7496812343
Fsylvatica	DE_FS_18	1.48274089034552e-05	200	0.00248641023719259	0.00187109895215848	0.0038437975164604	114497.366049847	80000.3293820011	60202.668988368	123674.308766422	69352.3587260195	93444.7496812343
Fsylvatica	DE_FS_18	1.48274089034552e-05	200	0.00248641023719259	0.00187109895215848	0.0038437975164604	114497.366049847	80000.3293820011	60202.668988368	123674.308766422	69352.3587260195	93444.7496812343
Fsylvatica	DE_FS_18	1.49288683596085e-05	200	0.00248641023719259	0.00187109895215848	0.0038437975164604	115280.836753733	80000.3293820011	60202.668988368	123674.308766422	69352.3587260195	93444.7496812343
Fsylvatica	DE_FS_18	1.49288683596085e-05	200	0.00248641023719259	0.00187109895215848	0.0038437975164604	115280.836753733	80000.3293820011	60202.668988368	123674.308766422	69352.3587260195	93444.7496812343
Fsylvatica	DE_FS_18	1.49391190578601e-05	200	0.00248641023719259	0.00187109895215848	0.0038437975164604	115359.992724788	80000.3293820011	60202.668988368	123674.308766422	69352.3587260195	93444.7496812343
Fsylvatica	DE_FS_18	1.49391190578601e-05	200	0.00248641023719259	0.00187109895215848	0.0038437975164604	115359.992724788	80000.3293820011	60202.668988368	123674.308766422	69352.3587260195	93444.7496812343
Fsylvatica	DE_FS_18	1.49726314464368e-05	200	0.00248641023719259	0.00187109895215848	0.0038437975164604	115618.775648161	80000.3293820011	60202.668988368	123674.308766422	69352.3587260195	93444.7496812343
Fsylvatica	DE_FS_18	1.49726314464368e-05	200	0.00248641023719259	0.00187109895215848	0.0038437975164604	115618.775648161	80000.3293820011	60202.668988368	123674.308766422	69352.3587260195	93444.7496812343
Fsylvatica	DE_FS_18	1.49955963712837e-05	200	0.00248641023719259	0.00187109895215848	0.0038437975164604	115796.110975164	80000.3293820011	60202.668988368	123674.308766422	69352.3587260195	93444.7496812343
Fsylvatica	DE_FS_18	1.49955963712837e-05	200	0.00248641023719259	0.00187109895215848	0.0038437975164604	115796.110975164	80000.3293820011	60202.668988368	123674.308766422	69352.3587260195	93444.7496812343
Fsylvatica	DE_FS_18	1.50251635391589e-05	200	0.00248641023719259	0.00187109895215848	0.0038437975164604	116024.428873814	80000.3293820011	60202.668988368	123674.308766422	69352.3587260195	93444.7496812343
Fsylvatica	DE_FS_18	1.50251635391589e-05	200	0.00248641023719259	0.00187109895215848	0.0038437975164604	116024.428873814	80000.3293820011	60202.668988368	123674.308766422	69352.3587260195	93444.7496812343
Fsylvatica	DE_FS_18	1.50418461212201e-05	200	0.00248641023719259	0.00187109895215848	0.0038437975164604	116153.251901314	80000.3293820011	60202.668988368	123674.308766422	69352.3587260195	93444.7496812343
Fsylvatica	DE_FS_18	1.50418461212201e-05	200	0.00248641023719259	0.00187109895215848	0.0038437975164604	116153.251901314	80000.3293820011	60202.668988368	123674.308766422	69352.3587260195	93444.7496812343
Fsylvatica	DE_FS_18	1.50646535941628e-05	200	0.00248641023719259	0.00187109895215848	0.0038437975164604	116329.371383496	80000.3293820011	60202.668988368	123674.308766422	69352.3587260195	93444.7496812343
Fsylvatica	DE_FS_18	1.50646535941628e-05	200	0.00248641023719259	0.00187109895215848	0.0038437975164604	116329.371383496	80000.3293820011	60202.668988368	123674.308766422	69352.3587260195	93444.7496812343
Fsylvatica	DE_FS_18	1.51177322769636e-05	200	0.00248641023719259	0.00187109895215848	0.0038437975164604	116739.245381959	80000.3293820011	60202.668988368	123674.308766422	69352.3587260195	93444.7496812343
Fsylvatica	DE_FS_18	1.51177322769636e-05	200	0.00248641023719259	0.00187109895215848	0.0038437975164604	116739.245381959	80000.3293820011	60202.668988368	123674.308766422	69352.3587260195	93444.7496812343
Fsylvatica	DE_FS_18	1.51551494750101e-05	200	0.00248641023719259	0.00187109895215848	0.0038437975164604	117028.181274209	80000.3293820011	60202.668988368	123674.308766422	69352.3587260195	93444.7496812343
Fsylvatica	DE_FS_18	1.51551494750101e-05	200	0.00248641023719259	0.00187109895215848	0.0038437975164604	117028.181274209	80000.3293820011	60202.668988368	123674.308766422	69352.3587260195	93444.7496812343
Fsylvatica	DE_FS_18	1.51721939516316e-05	200	0.00248641023719259	0.00187109895215848	0.0038437975164604	117159.798854298	80000.3293820011	60202.668988368	123674.308766422	69352.3587260195	93444.7496812343
Fsylvatica	DE_FS_18	1.51721939516316e-05	200	0.00248641023719259	0.00187109895215848	0.0038437975164604	117159.798854298	80000.3293820011	60202.668988368	123674.308766422	69352.3587260195	93444.7496812343
Fsylvatica	DE_FS_18	1.51912886285408e-05	200	0.00248641023719259	0.00187109895215848	0.0038437975164604	117307.24809684	80000.3293820011	60202.668988368	123674.308766422	69352.3587260195	93444.7496812343
Fsylvatica	DE_FS_18	1.51912886285408e-05	200	0.00248889202646123	0.00187109895215848	0.0038437975164604	117307.24809684	80080.1810315712	60202.668988368	123674.308766422	69600.7673088672	93444.7496812343
Fsylvatica	DE_FS_18	1.53274032673442e-05	200	0.00248889202646123	0.00187109895215848	0.0038437975164604	118358.326388758	80080.1810315712	60202.668988368	123674.308766422	69600.7673088672	93444.7496812343
Fsylvatica	DE_FS_18	1.53274032673442e-05	200	0.00248889202646123	0.00187109895215848	0.0038437975164604	118358.326388758	80080.1810315712	60202.668988368	123674.308766422	69600.7673088672	93444.7496812343
Fsylvatica	DE_FS_18	1.53328569708186e-05	200	0.00248889202646123	0.00187109895215848	0.0038437975164604	118400.439929101	80080.1810315712	60202.668988368	123674.308766422	69600.7673088672	93444.7496812343
Fsylvatica	DE_FS_18	1.53328569708186e-05	200	0.00248889202646123	0.00187109895215848	0.0038437975164604	118400.439929101	80080.1810315712	60202.668988368	123674.308766422	69600.7673088672	93444.7496812343
Fsylvatica	DE_FS_18	1.54022844587745e-05	200	0.00248889202646123	0.00187109895215848	0.0038437975164604	118936.559527217	80080.1810315712	60202.668988368	123674.308766422	69600.7673088672	93444.7496812343
Fsylvatica	DE_FS_18	1.54022844587745e-05	200	0.00248889202646123	0.00187109895215848	0.0038437975164604	118936.559527217	80080.1810315712	60202.668988368	123674.308766422	69600.7673088672	93444.7496812343
